# Tuning gene expression to music: the compensatory effect of music on age-related cognitive disorders

**DOI:** 10.1101/2023.09.12.557408

**Authors:** Alberto Gómez-Carballa, Laura Navarro, Jacobo Pardo-Seco, Xabier Bello, Sara Pischedda, Sandra Viz-Lasheras, Alba Camino-Mera, María José Currás, Isabel Ferreirós, Narmeen Mallah, Sara Rey-Vázquez, Lorenzo Redondo, Ana Dacosta-Urbieta, Fernando Caamaño-Viña, Irene Rivero-Calle, Carmen Rodriguez-Tenreiro, Federico Martinón-Torres, Antonio Salas

## Abstract

Extensive literature has explored the beneficial effects of music in age-related cognitive disorders (ACD), but limited knowledge exists regarding its impact on gene expression. We analyzed transcriptomes of ACD patients and healthy controls, pre-post a music session (*n*=60), and main genes/pathways were compared to those dysregulated in mild cognitive impairment (MCI) and Alzheimer’s disease (AD) as revealed by a multi-cohort study (*n*=1269 MCI/AD and controls). Music was associated with 2.3 times more whole-genome gene expression, particularly on neurodegeneration-related genes, in ACD than controls. Co-expressed gene-modules and pathways analysis demonstrated that music impacted autophagy, vesicle and endosome organization, biological processes commonly dysregulated in MCI/AD. Notably, the data indicated a strong negative correlation between musically-modified genes/pathways in ACD and those dysregulated in MCI/AD. These findings highlight the compensatory effect of music on genes/biological processes affected in MCI/AD, providing insights into the molecular mechanisms underlying the benefits of music on these disorders.

## Supplementary material for "Tuning gene expression to music: the compensatory effect of music on age-related cognitive disorders": Table S1 (part 4 of 7)

### Sheet: Table S1_DEGs ACD (continued)
Table S1. Differentially expressed genes detected between TP1 and TP2 in the age-related cognitive disorders cohort.
ENSG00000279217	0.243345	-0.229693	2.96979	-0.0773432	0.938351	NA	ENSG00000279217	lncRNA
ENSG00000279220	0.422426	-0.321642	1.8918	-0.170019	0.864995	NA	CMKLR2-AS	lncRNA
ENSG00000279223	0.051571	-0.187094	2.97359	-0.0629186	0.949831	NA	ENSG00000279223	TEC
ENSG00000279225	0.0604515	-0.152738	2.97284	-0.0513778	0.959024	NA	ENSG00000279225	TEC
ENSG00000279227	16.0123	0.0150905	0.249454	0.0604942	0.951762	NA	ENSG00000279227	TEC
ENSG00000279233	5.9994	-0.346559	0.366292	-0.946126	0.344084	NA	ENSG00000279233	TEC
ENSG00000279235	1.72247	-0.346424	0.726854	-0.476608	0.633641	NA	ENSG00000279235	TEC
ENSG00000279236	22.4078	-0.0923753	0.223426	-0.413449	0.679278	NA	ENSG00000279236	TEC
ENSG00000279243	0.369696	-0.66363	2.38124	-0.278691	0.780482	NA	LINC02736	lncRNA
ENSG00000279245	0.105505	-0.530374	2.97095	-0.17852	0.858315	NA	FAM223A	lncRNA
ENSG00000279246	0.0455422	-0.183998	2.97381	-0.061873	0.950664	NA	ENSG00000279246	TEC
ENSG00000279250	1.27803	-0.327642	0.86969	-0.376735	0.706371	NA	ENSG00000279250	TEC
ENSG00000279251	0.0552785	-0.147211	2.97299	-0.0495161	0.960508	NA	ENSG00000279251	TEC
ENSG00000279253	22.9866	-0.283513	0.215442	-1.31596	0.188187	NA	ENSG00000279253	TEC
ENSG00000279254	2.66223	-0.59782	0.543945	-1.09905	0.271748	NA	ENSG00000279254	TEC
ENSG00000279259	6.39827	-0.30496	0.361782	-0.842939	0.399263	NA	ENSG00000279259	TEC
ENSG00000279261	0.168448	0.287217	2.96733	0.0967929	0.922891	NA	LINC02961	lncRNA
ENSG00000279265	1.85889	0.597037	0.649599	0.919087	0.35805	NA	ENSG00000279265	TEC
ENSG00000279266	0.0795297	0.0618222	2.97049	0.0208122	0.983396	NA	ENSG00000279266	TEC
ENSG00000279267	16.6468	-0.0101119	0.253527	-0.0398847	0.968185	NA	ENSG00000279267	TEC
ENSG00000279268	0.340359	-0.936576	2.44388	-0.383233	0.701547	NA	ENSG00000279268	TEC
ENSG00000279269	0.124193	0.0116673	2.97034	0.00392795	0.996866	NA	ENSG00000279269	TEC
ENSG00000279274	0.0747214	-0.0140005	2.97356	-0.00470835	0.996243	NA	ENSG00000279274	processed_pseudogene
ENSG00000279276	0.885829	-0.378365	1.16102	-0.325891	0.744507	NA	ENSG00000279276	TEC
ENSG00000279278	20.0975	-0.223189	0.212133	-1.05212	0.292746	NA	ENSG00000279278	lncRNA
ENSG00000279281	5.61461	0.292119	0.374074	0.780912	0.434854	NA	ENSG00000279281	TEC
ENSG00000279283	51.2441	-0.536876	0.15862	-3.38467	0.000712631	NA	ENSG00000279283	TEC
ENSG00000279286	1.4494	-1.32463	0.857526	-1.54471	0.122416	NA	ENSG00000279286	TEC
ENSG00000279289	0.129752	-0.000337689	2.97077	-0.00011367	0.999909	NA	ENSG00000279289	TEC
ENSG00000279294	0.657799	-1.07229	1.41223	-0.759287	0.447681	NA	ENSG00000279294	TEC
ENSG00000279296	1.90898	0.126547	0.64546	0.196057	0.844565	NA	PRAL	TEC
ENSG00000279301	0.134413	-0.34032	2.97068	-0.11456	0.908794	NA	OR2T11	protein_coding
ENSG00000279304	2.88852	-0.0723888	0.547964	-0.132105	0.894901	NA	ENSG00000279304	TEC
ENSG00000279306	4.14842	0.296166	0.434638	0.681408	0.495614	NA	ENSG00000279306	TEC
ENSG00000279307	0.768525	0.200482	0.998482	0.200787	0.840865	NA	NDUFAF2P1	processed_pseudogene
ENSG00000279311	1.95473	0.823348	0.758902	1.08492	0.277957	NA	ENSG00000279311	TEC
ENSG00000279314	5.41349	0.175023	0.397519	0.440289	0.659728	NA	ENSG00000279314	TEC
ENSG00000279315	4.48102	-0.00186826	0.408127	-0.00457765	0.996348	NA	ENSG00000279315	TEC
ENSG00000279317	0.65176	0.686671	1.24522	0.551446	0.581328	NA	ENSG00000279317	lncRNA
ENSG00000279319	3.44258	-0.300491	0.531886	-0.564953	0.572106	NA	ENSG00000279319	TEC
ENSG00000279320	10.5282	0.0788339	0.276861	0.284741	0.775842	NA	ENSG00000279320	TEC
ENSG00000279321	0.0983905	0.130518	2.97269	0.0439056	0.96498	NA	ENSG00000279321	lncRNA
ENSG00000279328	1.13177	-0.67109	0.969938	-0.69189	0.489006	NA	ENSG00000279328	TEC
ENSG00000279329	0.196362	-0.123164	2.96877	-0.0414866	0.966908	NA	ENSG00000279329	TEC
ENSG00000279330	28.5862	-0.0414509	0.200901	-0.206325	0.836537	NA	ENSG00000279330	TEC
ENSG00000279331	2.95736	0.031216	0.490002	0.0637059	0.949204	NA	RBM12B-AS1	TEC
ENSG00000279332	7.56346	-0.659007	0.324211	-2.03265	0.0420882	NA	ENSG00000279332	TEC
ENSG00000279334	0.3487	0.112438	2.20354	0.0510261	0.959305	NA	ENSG00000279334	TEC
ENSG00000279336	0.823477	0.486711	1.04303	0.466629	0.640765	NA	ENSG00000279336	pseudogene
ENSG00000279337	0.129958	-0.000537238	2.97381	-0.000180657	0.999856	NA	ENSG00000279337	TEC
ENSG00000279339	7.5596	-0.349135	0.32904	-1.06107	0.288657	NA	ENSG00000279339	TEC
ENSG00000279340	1.75542	0.274052	0.668448	0.409982	0.681819	NA	ENSG00000279340	TEC
ENSG00000279342	7.70732	-0.31967	0.31888	-1.00247	0.316114	NA	ENSG00000279342	lncRNA
ENSG00000279344	5.67893	-0.473751	0.368165	-1.28679	0.198168	NA	ENSG00000279344	TEC
ENSG00000279345	1.18652	-1.58046	2.23644	-0.706686	0.479762	NA	ENSG00000279345	lncRNA
ENSG00000279347	0.142801	0.0392123	2.96815	0.013211	0.989459	NA	ENSG00000279347	TEC
ENSG00000279348	9.47143	0.450786	0.293038	1.53832	0.12397	NA	ENSG00000279348	TEC
ENSG00000279349	4.06446	-0.1943	0.535788	-0.362643	0.716871	NA	ENSG00000279349	TEC
ENSG00000279352	0.408256	-0.489846	2.09249	-0.234097	0.814909	NA	ENSG00000279352	TEC
ENSG00000279353	0.122624	-0.149417	2.97138	-0.0502853	0.959895	NA	ENSG00000279353	TEC
ENSG00000279354	2.26778	0.0493661	0.664373	0.0743048	0.940768	NA	ENSG00000279354	TEC
ENSG00000279356	0.810149	0.277939	1.13815	0.244202	0.807074	NA	ENSG00000279356	TEC
ENSG00000279357	2.67996	0.14708	0.577663	0.254613	0.799022	NA	ENSG00000279357	TEC
ENSG00000279359	0.209803	-0.00480009	2.96539	-0.00161871	0.998708	NA	ENSG00000279359	TEC
ENSG00000279361	24.2197	-0.555007	0.209282	-2.65196	0.00800268	NA	ENSG00000279361	TEC
ENSG00000279366	0.252828	-0.346805	2.96432	-0.116993	0.906866	NA	ENSG00000279366	TEC
ENSG00000279368	0.923364	1.19461	1.06284	1.12398	0.261023	NA	ENSG00000279368	TEC
ENSG00000279370	1.82424	0.891551	0.691734	1.28886	0.197445	NA	ENSG00000279370	TEC
ENSG00000279372	0.541506	-0.256847	1.65147	-0.155526	0.876406	NA	ENSG00000279372	TEC
ENSG00000279373	0.241607	-0.161675	2.96623	-0.0545054	0.956533	NA	ENSG00000279373	TEC
ENSG00000279377	0.113277	0.163351	2.97345	0.0549366	0.956189	NA	ENSG00000279377	TEC
ENSG00000279378	0.217798	0.107759	2.97006	0.0362819	0.971058	NA	ENSG00000279378	TEC
ENSG00000279381	0.0513026	0.152373	2.97313	0.0512499	0.959126	NA	ENSG00000279381	processed_pseudogene
ENSG00000279382	3.28553	-0.463735	0.501775	-0.92419	0.355387	NA	ENSG00000279382	TEC
ENSG00000279384	0.680867	-0.694523	1.66817	-0.416337	0.677163	NA	ENSG00000279384	TEC
ENSG00000279386	0.843608	0.489696	1.10504	0.443149	0.657658	NA	ENSG00000279386	TEC
ENSG00000279390	1.77684	0.236525	0.689543	0.343017	0.731586	NA	ENSG00000279390	TEC
ENSG00000279392	3.67204	0.152975	0.429075	0.356523	0.721449	NA	ENSG00000279392	processed_pseudogene
ENSG00000279393	0.128096	-0.137122	2.96825	-0.0461963	0.963154	NA	ENSG00000279393	TEC
ENSG00000279394	5.56748	-0.0984069	0.344654	-0.285523	0.775243	NA	ENSG00000279394	TEC
ENSG00000279397	0.768944	0.552165	1.46678	0.376446	0.706585	NA	ENSG00000279397	TEC
ENSG00000279401	0.187575	-0.252581	2.96804	-0.0851003	0.932182	NA	ENSG00000279401	TEC
ENSG00000279404	0.907361	-0.123036	0.922619	-0.133356	0.893912	NA	ENSG00000279404	TEC
ENSG00000279406	4.51568	-0.360525	0.38204	-0.943686	0.34533	NA	ENSG00000279406	TEC
ENSG00000279407	7.20657	-0.639165	0.313979	-2.03569	0.0417812	NA	ENSG00000279407	TEC
ENSG00000279409	0.844527	-0.632151	1.53202	-0.412626	0.679881	NA	ENSG00000279409	TEC
ENSG00000279410	11.9307	-0.490555	0.243767	-2.01239	0.0441784	NA	ENSG00000279410	TEC
ENSG00000279412	16.9851	-0.364063	0.213903	-1.702	0.0887558	NA	ENSG00000279412	TEC
ENSG00000279413	4.30897	-0.17612	0.438581	-0.401567	0.688003	NA	ENSG00000279413	pseudogene
ENSG00000279414	0.0502619	0.0131117	2.97146	0.00441254	0.996479	NA	CDRT15P9	processed_pseudogene
ENSG00000279415	9.23833	-0.229338	0.290827	-0.788573	0.430362	NA	ENSG00000279415	TEC
ENSG00000279416	5.90418	0.0820766	0.394709	0.207942	0.835274	NA	ENSG00000279416	TEC
ENSG00000279417	0.147711	0.21574	2.96979	0.0726449	0.942089	NA	ENSG00000279417	TEC
ENSG00000279418	0.274137	0.174031	2.96964	0.0586035	0.953268	NA	LINC00244	lncRNA
ENSG00000279422	0.354999	0.269307	2.95015	0.091286	0.927265	NA	ENSG00000279422	TEC
ENSG00000279425	11.364	0.0458872	0.296293	0.154871	0.876923	NA	ENSG00000279425	TEC
ENSG00000279428	1.62582	-0.102391	0.730854	-0.140098	0.888583	NA	ENSG00000279428	TEC
ENSG00000279430	0.990789	-1.09987	0.997577	-1.10254	0.270226	NA	ENSG00000279430	TEC
ENSG00000279431	0.107302	-0.524889	2.97083	-0.176681	0.859759	NA	ENSG00000279431	TEC
ENSG00000279432	11.287	-0.59662	0.261055	-2.28542	0.0222884	NA	ENSG00000279432	TEC
ENSG00000279434	25.629	-0.450074	0.170929	-2.6331	0.00846087	NA	ENSG00000279434	TEC
ENSG00000279439	0.263631	0.199908	2.96816	0.0673506	0.946303	NA	ENSG00000279439	TEC
ENSG00000279440	0.189434	0.725936	2.97066	0.244369	0.806945	NA	ENSG00000279440	lncRNA
ENSG00000279443	0.777112	-0.0751603	1.38231	-0.054373	0.956638	NA	ENSG00000279443	TEC
ENSG00000279444	0.795372	-0.47775	1.5607	-0.306114	0.759518	NA	ENSG00000279444	TEC
ENSG00000279447	18.0867	-0.54042	0.217215	-2.48795	0.012848	NA	ENSG00000279447	TEC
ENSG00000279452	26.1357	0.0760548	0.167941	0.452865	0.650646	NA	ENSG00000279452	TEC
ENSG00000279453	37.4868	0.0145391	0.148107	0.0981663	0.9218	NA	ENSG00000279453	TEC
ENSG00000279454	0.0404213	0.00939978	2.9714	0.00316342	0.997476	NA	ENSG00000279454	TEC
ENSG00000279456	9.4561	-0.539739	0.31175	-1.73132	0.0833947	NA	ENSG00000279456	TEC
ENSG00000279457	21.6542	-0.475364	0.215742	-2.20339	0.0275673	NA	WASH9P	unprocessed_pseudogene
ENSG00000279461	0.13695	-0.184151	2.96807	-0.062044	0.950528	NA	ENSG00000279461	processed_pseudogene
ENSG00000279463	2.33158	0.70166	0.619052	1.13344	0.257028	NA	ENSG00000279463	lncRNA
ENSG00000279464	2.53185	0.340819	0.551663	0.617803	0.536705	NA	ENSG00000279464	TEC
ENSG00000279465	0.0422168	0.160082	2.97341	0.0538378	0.957064	NA	ENSG00000279465	TEC
ENSG00000279467	2.07491	0.134926	0.556811	0.242319	0.808533	NA	ENSG00000279467	lncRNA
ENSG00000279469	6.86499	-0.157035	0.350844	-0.447594	0.654446	NA	ENSG00000279469	TEC
ENSG00000279474	3.82842	0.0572882	0.421612	0.135879	0.891917	NA	ENSG00000279474	TEC
ENSG00000279476	29.877	-0.267988	0.161822	-1.65607	0.0977079	NA	ENSG00000279476	TEC
ENSG00000279480	0.317154	-0.288786	2.96828	-0.0972907	0.922496	NA	ENSG00000279480	TEC
ENSG00000279481	1.3724	1.17811	1.06668	1.10447	0.269391	NA	ENSG00000279481	TEC
ENSG00000279482	0.916895	0.235259	1.10507	0.21289	0.831413	NA	ENSG00000279482	TEC
ENSG00000279483	1.50872	-0.284016	0.718812	-0.395118	0.692756	NA	ENSG00000279483	processed_pseudogene
ENSG00000279485	0.302301	-0.666719	2.96643	-0.224755	0.82217	NA	ENSG00000279485	TEC
ENSG00000279486	0.215859	-0.524264	2.96926	-0.176564	0.859851	NA	OR2AG1	protein_coding
ENSG00000279488	0.488754	-0.246143	1.34133	-0.183507	0.8544	NA	ENSG00000279488	TEC
ENSG00000279489	0.116883	-0.357249	2.97027	-0.120275	0.904265	NA	ENSG00000279489	TEC
ENSG00000279490	0.143069	0.382569	2.96961	0.128828	0.897494	NA	ENSG00000279490	TEC
ENSG00000279491	26.7893	0.0386344	0.178396	0.216565	0.828547	NA	ENSG00000279491	TEC
ENSG00000279494	1.01909	-0.0938606	0.965819	-0.0971824	0.922582	NA	ENSG00000279494	lncRNA
ENSG00000279495	7.86666	-0.305197	0.324845	-0.939515	0.347467	NA	ENSG00000279495	TEC
ENSG00000279499	0.986565	-0.217014	1.28401	-0.169012	0.865787	NA	ENSG00000279499	TEC
ENSG00000279502	8.67815	-0.384929	0.280964	-1.37003	0.170677	NA	ENSG00000279502	TEC
ENSG00000279505	0.102944	-0.210381	2.97011	-0.0708329	0.943531	NA	ENSG00000279505	TEC
ENSG00000279509	7.72733	-0.179393	0.3396	-0.528247	0.597328	NA	ENSG00000279509	TEC
ENSG00000279511	41.7023	-0.0897673	0.198299	-0.452687	0.650774	NA	ENSG00000279511	TEC
ENSG00000279513	1.26765	0.349609	0.834623	0.418882	0.675302	NA	ENSG00000279513	TEC
ENSG00000279516	0.823385	-0.227455	2.96867	-0.0766184	0.938927	NA	FAM230C	lncRNA
ENSG00000279518	2.37004	-0.371126	0.685832	-0.541133	0.588416	NA	ENSG00000279518	TEC
ENSG00000279520	12.5988	-0.306943	0.283346	-1.08328	0.278685	NA	ENSG00000279520	TEC
ENSG00000279527	0.352216	-0.147768	2.96285	-0.0498736	0.960223	NA	ENSG00000279527	TEC
ENSG00000279529	39.0431	0.15601	0.145525	1.07205	0.283696	NA	ENSG00000279529	lncRNA
ENSG00000279530	14.7095	-0.0979724	0.234175	-0.418373	0.675675	NA	ENSG00000279530	TEC
ENSG00000279532	9.4401	-0.524716	0.298113	-1.76013	0.0783862	NA	ENSG00000279532	TEC
ENSG00000279536	0.68569	-0.070381	1.23318	-0.057073	0.954487	NA	ENSG00000279536	TEC
ENSG00000279537	18.7397	-0.119308	0.228164	-0.522905	0.601041	NA	ENSG00000279537	TEC
ENSG00000279539	6.73667	-0.499908	0.428722	-1.16604	0.243597	NA	ENSG00000279539	TEC
ENSG00000279541	0.489131	0.0020124	1.66779	0.00120663	0.999037	NA	ENSG00000279541	TEC
ENSG00000279544	7.2772	-0.159053	0.351959	-0.451907	0.651336	NA	ENSG00000279544	TEC
ENSG00000279549	12.1208	-0.318886	0.253632	-1.25728	0.208654	NA	ENSG00000279549	TEC
ENSG00000279554	12.6919	-0.471446	0.244395	-1.92903	0.0537273	NA	ENSG00000279554	TEC
ENSG00000279555	8.68968	-0.512272	0.343403	-1.49175	0.135764	NA	ENSG00000279555	TEC
ENSG00000279557	5.018	-0.359288	0.435254	-0.825467	0.409106	NA	ENSG00000279557	TEC
ENSG00000279561	9.14105	0.221892	0.294329	0.753891	0.450915	NA	ENSG00000279561	TEC
ENSG00000279562	0.426411	0.73877	1.89036	0.390808	0.695939	NA	ENSG00000279562	TEC
ENSG00000279565	1.34358	-0.928748	1.08098	-0.859172	0.390246	NA	ENSG00000279565	TEC
ENSG00000279567	0.0523327	0.161729	2.97346	0.0543909	0.956624	NA	ENSG00000279567	TEC
ENSG00000279568	6.05013	-0.847018	0.35569	-2.38134	0.0172498	NA	ENSG00000279568	TEC
ENSG00000279569	0.100614	0.0465917	2.97218	0.0156759	0.987493	NA	ENSG00000279569	TEC
ENSG00000279570	14.9206	-0.181341	0.248212	-0.73059	0.46503	NA	ENSG00000279570	TEC
ENSG00000279573	11.246	-0.933911	0.262097	-3.56322	0.000366331	NA	ENSG00000279573	TEC
ENSG00000279575	0.292531	-0.241484	2.96466	-0.0814539	0.935081	NA	ENSG00000279575	TEC
ENSG00000279579	0.0725685	0.193507	2.97139	0.0651234	0.948076	NA	LINC01666	lncRNA
ENSG00000279581	0.220902	0.867446	2.96869	0.292198	0.770135	NA	ENSG00000279581	TEC
ENSG00000279583	5.38931	-0.343419	0.360587	-0.952389	0.3409	NA	ENSG00000279583	TEC
ENSG00000279584	19.1727	0.0168358	0.199267	0.0844887	0.932668	NA	ENSG00000279584	TEC
ENSG00000279588	0.127181	0.195662	2.97137	0.0658491	0.947498	NA	ENSG00000279588	TEC
ENSG00000279589	1.28489	0.741807	0.921918	0.804635	0.42103	NA	ENSG00000279589	TEC
ENSG00000279591	3.75957	0.623879	0.480174	1.29928	0.193849	NA	ENSG00000279591	TEC
ENSG00000279594	0.590324	-0.654812	1.58236	-0.413819	0.679007	NA	ENSG00000279594	TEC
ENSG00000279595	0.101444	-0.578195	2.97077	-0.194628	0.845684	NA	ENSG00000279595	TEC
ENSG00000279597	0.431938	0.0765928	2.44431	0.0313352	0.975002	NA	ENSG00000279597	lncRNA
ENSG00000279598	32.2043	-0.405091	0.15473	-2.61804	0.00884358	NA	ENSG00000279598	TEC
ENSG00000279599	0.211689	-0.165152	2.96702	-0.0556626	0.955611	NA	ENSG00000279599	TEC
ENSG00000279600	0.611619	-0.447882	1.85654	-0.241245	0.809365	NA	ENSG00000279600	TEC
ENSG00000279601	0.0946925	-0.563069	2.97156	-0.189486	0.849712	NA	ENSG00000279601	TEC
ENSG00000279602	15.4514	0.0702808	0.288074	0.243968	0.807256	NA	ENSG00000279602	TEC
ENSG00000279605	0.846804	-0.217925	0.95635	-0.227872	0.819746	NA	ENSG00000279605	TEC
ENSG00000279608	15.9036	-0.0713886	0.222269	-0.321181	0.748073	NA	ENSG00000279608	TEC
ENSG00000279609	0.143344	-0.126773	2.96816	-0.0427108	0.965932	NA	ENSG00000279609	TEC
ENSG00000279611	2.33576	-1.50101	0.574733	-2.61166	0.00901039	NA	ENSG00000279611	TEC
ENSG00000279613	2.2038	-0.797123	0.630055	-1.26516	0.205813	NA	ENSG00000279613	TEC
ENSG00000279616	5.83602	-0.168671	0.366793	-0.459853	0.645622	NA	ENSG00000279616	TEC
ENSG00000279617	1.60879	-0.0853639	0.920848	-0.0927015	0.926141	NA	ENSG00000279617	TEC
ENSG00000279619	0.0454161	0.0252798	2.9717	0.00850683	0.993213	NA	ENSG00000279619	TEC
ENSG00000279620	18.6282	0.134192	0.248364	0.540305	0.588987	NA	ENSG00000279620	TEC
ENSG00000279622	3.01253	0.992869	0.703053	1.41223	0.157884	NA	ENSG00000279622	lncRNA
ENSG00000279623	0.477167	0.509207	1.70744	0.298229	0.765528	NA	ENSG00000279623	lncRNA
ENSG00000279628	0.259483	-0.613651	2.96617	-0.206884	0.836101	NA	ENSG00000279628	TEC
ENSG00000279631	27.5346	0.265589	0.174673	1.52049	0.128387	NA	ENSG00000279631	TEC
ENSG00000279632	6.2767	-0.316611	0.347897	-0.910072	0.362785	NA	ENSG00000279632	TEC
ENSG00000279633	0.492035	0.805261	2.13669	0.376873	0.706268	NA	ENSG00000279633	TEC
ENSG00000279636	3.22534	-0.0310393	0.513482	-0.0604486	0.951798	NA	ENSG00000279636	lncRNA
ENSG00000279637	0.340459	0.0319498	2.69942	0.0118358	0.990557	NA	ENSG00000279637	TEC
ENSG00000279638	0.363158	-0.190253	2.38511	-0.079767	0.936423	NA	ENSG00000279638	TEC
ENSG00000279640	1.02505	-0.375443	0.974739	-0.385173	0.700109	NA	ENSG00000279640	TEC
ENSG00000279641	3.67511	0.0109935	0.470792	0.023351	0.98137	NA	ENSG00000279641	TEC
ENSG00000279649	8.08596	-0.0178179	0.291262	-0.0611751	0.95122	NA	ENSG00000279649	TEC
ENSG00000279650	0.0517438	0.0463242	2.9722	0.0155858	0.987565	NA	ENSG00000279650	TEC
ENSG00000279652	0.0695352	0.172199	2.97387	0.0579039	0.953825	NA	ENSG00000279652	lncRNA
ENSG00000279653	1.1817	-0.314182	0.988067	-0.317977	0.750503	NA	ENSG00000279653	TEC
ENSG00000279656	3.52474	-0.910447	0.514675	-1.76897	0.0768984	NA	ENSG00000279656	TEC
ENSG00000279658	0.533003	-0.325371	1.7308	-0.187989	0.850885	NA	ENSG00000279658	lncRNA
ENSG00000279662	1.66486	-0.221331	0.776689	-0.284968	0.775669	NA	ENSG00000279662	TEC
ENSG00000279663	0.585476	0.483012	1.41544	0.341246	0.732918	NA	ENSG00000279663	TEC
ENSG00000279665	0.968852	0.66852	1.0061	0.664466	0.506392	NA	ENSG00000279665	TEC
ENSG00000279667	0.632994	-0.192685	1.70113	-0.113269	0.909817	NA	ENSG00000279667	TEC
ENSG00000279668	0.293112	-0.220137	2.96352	-0.0742823	0.940786	NA	ENSG00000279668	lncRNA
ENSG00000279670	11.3177	-0.0459483	0.263503	-0.174375	0.861571	NA	ENSG00000279670	TEC
ENSG00000279672	18.9726	-0.0611641	0.201349	-0.303771	0.761302	NA	ENSG00000279672	TEC
ENSG00000279673	44.5852	-0.15672	0.128651	-1.21818	0.223156	NA	ENSG00000279673	TEC
ENSG00000279674	0.291839	-0.0401554	2.96956	-0.0135223	0.989211	NA	ENSG00000279674	TEC
ENSG00000279679	0.798582	0.0944116	1.34682	0.0700999	0.944114	NA	ENSG00000279679	TEC
ENSG00000279681	4.24347	-0.10502	0.449395	-0.233693	0.815224	NA	ENSG00000279681	TEC
ENSG00000279682	0.064865	-0.521828	2.97357	-0.175489	0.860696	NA	ENSG00000279682	TEC
ENSG00000279684	0.278913	0.228298	2.60804	0.0875363	0.930245	NA	ENSG00000279684	TEC
ENSG00000279685	0.0502341	0.00746589	2.97137	0.00251261	0.997995	NA	MAPT-IT1	lncRNA
ENSG00000279687	0.055933	-0.369338	2.97142	-0.124297	0.90108	NA	ENSG00000279687	artifact
ENSG00000279689	0.16725	-0.158367	2.9701	-0.0533204	0.957477	NA	ENSG00000279689	TEC
ENSG00000279691	1.7183	0.755964	0.669098	1.12983	0.258549	NA	ENSG00000279691	TEC
ENSG00000279692	19.5537	0.0581954	0.204562	0.284487	0.776037	NA	ENSG00000279692	TEC
ENSG00000279693	2.23916	-0.373244	0.605814	-0.616105	0.537826	NA	ENSG00000279693	TEC
ENSG00000279696	6.7227	0.110979	0.339749	0.32665	0.743933	NA	ENSG00000279696	TEC
ENSG00000279699	0.913842	-0.58772	1.1024	-0.533127	0.593946	NA	ENSG00000279699	TEC
ENSG00000279700	60.7703	-0.414732	0.140009	-2.96218	0.00305474	NA	ENSG00000279700	TEC
ENSG00000279705	0.723716	-0.235267	1.40993	-0.166864	0.867477	NA	ENSG00000279705	TEC
ENSG00000279706	0.408691	-0.439942	1.77409	-0.247981	0.804149	NA	ENSG00000279706	TEC
ENSG00000279707	0.795611	1.1881	1.17997	1.00689	0.313989	NA	ENSG00000279707	TEC
ENSG00000279714	0.0482674	0.172716	2.97388	0.0580776	0.953687	NA	ENSG00000279714	lncRNA
ENSG00000279717	0.190806	-0.160316	2.96521	-0.0540658	0.956883	NA	ENSG00000279717	TEC
ENSG00000279719	0.0459446	-0.186426	2.97377	-0.06269	0.950013	NA	ENSG00000279719	TEC
ENSG00000279720	0.38818	0.148463	2.82065	0.0526345	0.958023	NA	SOWAHCP2	processed_pseudogene
ENSG00000279721	0.303284	-0.509809	2.96559	-0.171909	0.863509	NA	ENSG00000279721	TEC
ENSG00000279722	49.9643	-0.269993	0.120039	-2.24921	0.0244994	NA	ENSG00000279722	TEC
ENSG00000279724	0.579453	-0.0951427	1.31065	-0.0725919	0.942131	NA	ENSG00000279724	pseudogene
ENSG00000279727	5.37085	-0.224846	0.344834	-0.652043	0.514374	NA	LINC02033	lncRNA
ENSG00000279730	0.271546	-0.167428	2.61709	-0.063975	0.94899	NA	KMT5AP1	processed_pseudogene
ENSG00000279732	1.32973	-1.11993	0.86141	-1.30012	0.193561	NA	ENSG00000279732	TEC
ENSG00000279733	0.298424	-0.41332	2.96334	-0.139478	0.889073	NA	ENSG00000279733	TEC
ENSG00000279735	0.0826804	-0.344239	2.97104	-0.115865	0.90776	NA	ENSG00000279735	TEC
ENSG00000279738	12.7445	-0.124033	0.235226	-0.527295	0.597988	NA	ENSG00000279738	lncRNA
ENSG00000279741	5.15295	0.360213	0.415757	0.866404	0.386269	NA	ENSG00000279741	TEC
ENSG00000279742	1.44857	-0.0213504	0.831311	-0.0256829	0.97951	NA	ENSG00000279742	TEC
ENSG00000279743	0.14592	-0.0419474	2.97074	-0.0141202	0.988734	NA	ENSG00000279743	TEC
ENSG00000279744	2.26817	-0.922706	0.733365	-1.25818	0.208326	NA	ENSG00000279744	TEC
ENSG00000279748	5.57303	0.543044	0.345445	1.57201	0.115948	NA	ENSG00000279748	TEC
ENSG00000279752	0.148134	-0.412285	2.97104	-0.138768	0.889633	NA	ENSG00000279752	TEC
ENSG00000279757	0.208734	0.160595	2.96965	0.0540788	0.956872	NA	ENSG00000279757	TEC
ENSG00000279758	0.395739	0.48466	1.78057	0.272194	0.785473	NA	ENSG00000279758	TEC
ENSG00000279759	41.1018	-0.251431	0.140734	-1.78656	0.0740086	NA	ENSG00000279759	TEC
ENSG00000279762	1.95906	-0.150534	0.725349	-0.207534	0.835593	NA	ENSG00000279762	lncRNA
ENSG00000279764	0.92647	0.298757	1.36984	0.218096	0.827354	NA	ENSG00000279764	TEC
ENSG00000279765	7.38176	-0.381385	0.295899	-1.2889	0.197432	NA	NA	NA
ENSG00000279766	9.04443	0.0154306	0.307593	0.0501657	0.95999	NA	ENSG00000279766	TEC
ENSG00000279774	0.0730873	-0.154219	2.97331	-0.0518678	0.958634	NA	ENSG00000279774	TEC
ENSG00000279781	0.172856	-0.532537	2.96977	-0.179319	0.857687	NA	ENSG00000279781	TEC
ENSG00000279785	0.628348	0.281118	1.48872	0.188832	0.850225	NA	ENSG00000279785	TEC
ENSG00000279786	1.96278	0.0569892	0.803226	0.0709504	0.943437	NA	ENSG00000279786	TEC
ENSG00000279789	30.9141	-0.122688	0.160866	-0.762672	0.445659	NA	ENSG00000279789	TEC
ENSG00000279791	1.21339	1.46949	0.92547	1.58783	0.112326	NA	ENSG00000279791	TEC
ENSG00000279792	11.3547	0.285071	0.306308	0.930668	0.352026	NA	ENSG00000279792	TEC
ENSG00000279794	2.68543	0.00559967	0.541851	0.0103343	0.991755	NA	ENSG00000279794	TEC
ENSG00000279796	2.10301	-0.244964	0.667298	-0.367099	0.713545	NA	ENSG00000279796	TEC
ENSG00000279799	12.6504	-0.120693	0.239702	-0.503514	0.614603	NA	ENSG00000279799	TEC
ENSG00000279800	4.71549	0.321306	0.395841	0.811704	0.416961	NA	BCLAF1P2	processed_pseudogene
ENSG00000279801	18.8965	-0.387587	0.226847	-1.70858	0.087528	NA	ENSG00000279801	TEC
ENSG00000279803	0.131507	-0.246536	2.97002	-0.0830082	0.933845	NA	ENSG00000279803	TEC
ENSG00000279805	9.98922	-0.179504	0.279528	-0.642168	0.520764	NA	ENSG00000279805	TEC
ENSG00000279806	0.120576	-0.045606	2.9702	-0.0153546	0.987749	NA	ENSG00000279806	TEC
ENSG00000279811	7.99997	-0.513955	0.299725	-1.71475	0.0863903	NA	ENSG00000279811	TEC
ENSG00000279812	0.201766	-0.148574	2.96908	-0.0500403	0.96009	NA	ENSG00000279812	TEC
ENSG00000279814	14.8931	-0.643163	0.267549	-2.40391	0.0162207	NA	ENSG00000279814	TEC
ENSG00000279815	0.445993	0.44064	1.57951	0.278972	0.780266	NA	ENSG00000279815	TEC
ENSG00000279817	0.168901	-0.179616	2.96575	-0.0605634	0.951707	NA	ENSG00000279817	TEC
ENSG00000279819	17.8315	-0.193725	0.197677	-0.980012	0.32708	NA	ENSG00000279819	TEC
ENSG00000279821	4.27154	-0.312313	0.42343	-0.737579	0.46077	NA	ENSG00000279821	TEC
ENSG00000279822	0.810306	-0.708295	2.9565	-0.239572	0.810662	NA	ENSG00000279822	TEC
ENSG00000279825	0.58892	0.060342	1.44068	0.0418844	0.966591	NA	ENSG00000279825	TEC
ENSG00000279827	2.29455	-0.121144	0.615288	-0.196889	0.843914	NA	ENSG00000279827	TEC
ENSG00000279829	0.116951	-0.733111	2.97106	-0.246751	0.805101	NA	ENSG00000279829	TEC
ENSG00000279833	1.46432	1.28383	0.76146	1.68601	0.0917937	NA	ENSG00000279833	lncRNA
ENSG00000279834	0.157216	-0.753297	2.97167	-0.253493	0.799888	NA	ENSG00000279834	TEC
ENSG00000279836	0.126676	-0.92273	2.97128	-0.31055	0.756143	NA	ENSG00000279836	TEC
ENSG00000279837	0.201348	-0.366711	2.9672	-0.123588	0.901641	NA	ENSG00000279837	TEC
ENSG00000279838	35.2496	-0.0995415	0.169592	-0.586949	0.557238	NA	ENSG00000279838	TEC
ENSG00000279845	1.23072	0.785524	0.886081	0.886515	0.37534	NA	ENSG00000279845	TEC
ENSG00000279846	1.35225	0.260417	0.806949	0.322718	0.746909	NA	ENSG00000279846	TEC
ENSG00000279852	0.298589	-0.645773	2.9635	-0.217909	0.8275	NA	ENSG00000279852	TEC
ENSG00000279853	0.206065	-0.167444	2.96832	-0.0564105	0.955015	NA	ENSG00000279853	TEC
ENSG00000279858	2.69683	-0.6414	0.593105	-1.08143	0.279507	NA	ENSG00000279858	TEC
ENSG00000279859	0.779576	0.598026	1.00026	0.597869	0.549927	NA	ENSG00000279859	TEC
ENSG00000279860	0.164919	-0.567065	2.96985	-0.190941	0.848572	NA	ENSG00000279860	TEC
ENSG00000279861	5.27456	-0.0901407	0.389573	-0.231383	0.817017	NA	ENSG00000279861	TEC
ENSG00000279862	4.25763	-0.340606	0.488056	-0.697883	0.485251	NA	ENSG00000279862	TEC
ENSG00000279863	15.0025	-0.162083	0.254828	-0.636049	0.524744	NA	ENSG00000279863	TEC
ENSG00000279865	11.7826	0.489756	0.287975	1.70069	0.0890011	NA	ENSG00000279865	TEC
ENSG00000279873	3.72755	-0.0329929	0.496636	-0.0664327	0.947033	NA	LINC01126	lncRNA
ENSG00000279879	0.627878	0.135516	1.43797	0.0942407	0.924918	NA	ENSG00000279879	TEC
ENSG00000279880	10.4263	-0.00010633	0.27205	-0.000390849	0.999688	NA	ENSG00000279880	TEC
ENSG00000279883	0.36157	-0.444444	2.96142	-0.150078	0.880703	NA	ENSG00000279883	TEC
ENSG00000279884	58.6778	-0.325261	0.126944	-2.56223	0.0104001	NA	ENSG00000279884	TEC
ENSG00000279885	0.0809726	-0.354615	2.97119	-0.119351	0.904997	NA	ENSG00000279885	TEC
ENSG00000279886	0.188451	0.195301	2.96952	0.0657684	0.947562	NA	ENSG00000279886	TEC
ENSG00000279887	0.669929	-0.374401	1.0904	-0.343363	0.731326	NA	ENSG00000279887	TEC
ENSG00000279889	0.0858707	-0.292383	2.97011	-0.0984418	0.921581	NA	ENSG00000279889	TEC
ENSG00000279891	16.9159	0.075145	0.208408	0.360567	0.718423	NA	ENSG00000279891	TEC
ENSG00000279894	1.75914	-0.733325	0.689986	-1.06281	0.287868	NA	ENSG00000279894	TEC
ENSG00000279897	13.2045	0.213121	0.242071	0.880403	0.378641	NA	BIRC6-AS2	transcribed_unprocessed_pseudogene
ENSG00000279900	2.93074	0.153101	0.522478	0.293029	0.7695	NA	ENSG00000279900	TEC
ENSG00000279901	43.445	0.0167468	0.125911	0.133005	0.894189	NA	ENSG00000279901	TEC
ENSG00000279905	0.160742	-0.572199	2.96939	-0.192699	0.847195	NA	ENSG00000279905	TEC
ENSG00000279907	0.113851	-0.327159	2.97141	-0.110102	0.912328	NA	ENSG00000279907	TEC
ENSG00000279908	3.71865	0.107836	0.507163	0.212626	0.831619	NA	ENSG00000279908	TEC
ENSG00000279910	0.14592	-0.0419474	2.97074	-0.0141202	0.988734	NA	ENSG00000279910	TEC
ENSG00000279912	0.18407	-0.346421	2.9699	-0.116644	0.907142	NA	ENSG00000279912	TEC
ENSG00000279913	2.95842	-0.0239843	0.540736	-0.044355	0.964621	NA	ENSG00000279913	TEC
ENSG00000279917	15.8711	-0.654143	0.244601	-2.67433	0.00748791	NA	ENSG00000279917	TEC
ENSG00000279923	2.35752	-0.467436	0.540799	-0.864343	0.3874	NA	ENSG00000279923	TEC
ENSG00000279925	0.041655	-0.385203	2.97172	-0.129623	0.896865	NA	ENSG00000279925	TEC
ENSG00000279926	5.43923	-0.0664152	0.383731	-0.173078	0.86259	NA	ENSG00000279926	TEC
ENSG00000279928	16.2304	0.110067	0.242865	0.453201	0.650404	NA	DDX11L17	unprocessed_pseudogene
ENSG00000279930	1.01477	-0.234167	1.22547	-0.191084	0.84846	NA	ENSG00000279930	TEC
ENSG00000279933	9.85105	0.0523521	0.275326	0.190146	0.849195	NA	ENSG00000279933	TEC
ENSG00000279936	0.0624825	-0.387698	2.97063	-0.13051	0.896163	NA	ENSG00000279936	TEC
ENSG00000279940	1.1389	0.14606	0.83681	0.174544	0.861438	NA	ENSG00000279940	TEC
ENSG00000279942	5.55198	0.628631	0.434407	1.4471	0.147869	NA	ENSG00000279942	TEC
ENSG00000279943	2.61107	0.197335	0.607058	0.325068	0.745129	NA	ENSG00000279943	TEC
ENSG00000279946	1.32728	-0.290489	0.850319	-0.341623	0.732634	NA	ENSG00000279946	TEC
ENSG00000279948	18.6559	-0.281822	0.203389	-1.38563	0.165859	NA	NA	NA
ENSG00000279949	0.578399	-0.543711	2.03778	-0.266816	0.789611	NA	ENSG00000279949	lncRNA
ENSG00000279951	3.1821	-1.49421	0.645875	-2.31346	0.0206975	NA	ENSG00000279951	TEC
ENSG00000279953	0.604899	-0.181824	2.95281	-0.0615768	0.9509	NA	ENSG00000279953	TEC
ENSG00000279954	0.0538384	-0.181524	2.97366	-0.0610438	0.951324	NA	ENSG00000279954	lncRNA
ENSG00000279957	3.05778	0.118302	0.610319	0.193836	0.846304	NA	ENSG00000279957	TEC
ENSG00000279958	1.37834	-0.516143	0.802639	-0.643058	0.520187	NA	ENSG00000279958	TEC
ENSG00000279959	0.0777736	-0.202175	2.97134	-0.0680416	0.945752	NA	ENSG00000279959	TEC
ENSG00000279960	0.0538983	0.0592296	2.97257	0.0199254	0.984103	NA	ENSG00000279960	TEC
ENSG00000279962	0.657061	0.143118	1.51618	0.094394	0.924796	NA	ENSG00000279962	TEC
ENSG00000279964	0.544291	-0.623045	1.76192	-0.353618	0.723625	NA	ENSG00000279964	TEC
ENSG00000279968	2.55623	0.0433966	0.611864	0.0709252	0.943457	NA	CCDC28A-AS1	lncRNA
ENSG00000279970	1.16859	-1.07746	0.921363	-1.16942	0.242235	NA	ENSG00000279970	TEC
ENSG00000279971	1.9746	0.115084	0.676179	0.170197	0.864855	NA	ENSG00000279971	TEC
ENSG00000279976	0.42552	0.598315	2.73142	0.219049	0.826612	NA	ENSG00000279976	TEC
ENSG00000279977	9.08578	-0.416228	0.346193	-1.2023	0.229248	NA	ENSG00000279977	TEC
ENSG00000279979	0.242658	0.234723	2.96255	0.07923	0.93685	NA	ENSG00000279979	TEC
ENSG00000279980	0.0655989	-0.52245	2.97354	-0.175699	0.86053	NA	ENSG00000279980	TEC
ENSG00000279981	8.71371	0.240506	0.398358	0.603743	0.546014	NA	ENSG00000279981	TEC
ENSG00000279982	1.38646	0.46764	0.919254	0.508717	0.61095	NA	ENSG00000279982	TEC
ENSG00000279985	6.30577	-0.359517	0.408405	-0.880296	0.378699	NA	ENSG00000279985	TEC
ENSG00000279989	1.36416	0.158026	0.750306	0.210615	0.833188	NA	ENSG00000279989	TEC
ENSG00000279991	0.206343	-0.956191	2.96767	-0.322203	0.747299	NA	ENSG00000279991	TEC
ENSG00000279993	0.11412	0.230266	2.96813	0.0775797	0.938162	NA	ENSG00000279993	TEC
ENSG00000279995	1.83013	0.230526	0.658667	0.349989	0.726347	NA	ENSG00000279995	TEC
ENSG00000279996	16.7736	-0.136263	0.248724	-0.547848	0.583796	NA	ENSG00000279996	TEC
ENSG00000280002	0.456568	-0.108517	2.21945	-0.0488936	0.961004	NA	ENSG00000280002	TEC
ENSG00000280003	15.657	-0.524609	0.236452	-2.21867	0.0265093	NA	ENSG00000280003	TEC
ENSG00000280004	1.0322	-1.00846	0.919871	-1.09631	0.272944	NA	ENSG00000280004	pseudogene
ENSG00000280007	10.0016	-0.327912	0.321051	-1.02137	0.30708	NA	ENSG00000280007	lncRNA
ENSG00000280010	1.72119	-0.220004	0.648631	-0.339183	0.734472	NA	ENSG00000280010	TEC
ENSG00000280011	10.3475	0.140291	0.281187	0.498923	0.617833	NA	ENSG00000280011	lncRNA
ENSG00000280012	0.171076	-0.160233	2.96781	-0.0539903	0.956943	NA	RPL23AP61	processed_pseudogene
ENSG00000280014	25.2302	-0.0719665	0.170638	-0.42175	0.673207	NA	ENSG00000280014	TEC
ENSG00000280017	1.34589	0.902613	0.89291	1.01087	0.31208	NA	ENSG00000280017	TEC
ENSG00000280018	0.246339	-0.392566	2.96311	-0.132484	0.894601	NA	ENSG00000280018	lncRNA
ENSG00000280020	13.305	-0.266121	0.313419	-0.84909	0.395831	NA	ENSG00000280020	TEC
ENSG00000280022	4.7282	-0.0140639	0.427982	-0.032861	0.973785	NA	ENSG00000280022	TEC
ENSG00000280025	0.126156	-0.0682913	2.96955	-0.0229972	0.981653	NA	ENSG00000280025	lncRNA
ENSG00000280027	77.2099	-0.0275434	0.122818	-0.224262	0.822553	NA	ENSG00000280027	TEC
ENSG00000280028	0.54914	-0.837119	2.09736	-0.39913	0.689797	NA	ENSG00000280028	TEC
ENSG00000280033	12.6218	-0.713137	0.251527	-2.83524	0.00457919	NA	ENSG00000280033	TEC
ENSG00000280035	29.7727	-0.13852	0.179403	-0.772118	0.440045	NA	ENSG00000280035	TEC
ENSG00000280036	0.447644	-0.309491	2.02345	-0.152952	0.878436	NA	ENSG00000280036	lncRNA
ENSG00000280037	2.11511	0.0228013	0.641724	0.0355313	0.971656	NA	ENSG00000280037	TEC
ENSG00000280039	2.25966	-0.348278	0.555621	-0.626828	0.530772	NA	RN7SKP23	TEC
ENSG00000280040	0.0624825	-0.387698	2.97063	-0.13051	0.896163	NA	ENSG00000280040	TEC
ENSG00000280042	0.45285	0.806609	2.7095	0.297697	0.765935	NA	ENSG00000280042	TEC
ENSG00000280046	3.48312	-0.569731	0.488052	-1.16736	0.243066	NA	ENSG00000280046	TEC
ENSG00000280047	13.4642	-0.360026	0.235043	-1.53174	0.125586	NA	ENSG00000280047	TEC
ENSG00000280054	26.7199	0.00372368	0.183335	0.0203108	0.983795	NA	ENSG00000280054	TEC
ENSG00000280055	0.590756	0.305234	1.85742	0.164332	0.86947	NA	LINC02912	lncRNA
ENSG00000280057	0.710395	0.426044	1.67044	0.255049	0.798686	NA	ENSG00000280057	TEC
ENSG00000280060	0.219587	-0.304483	2.96418	-0.102721	0.918184	NA	ENSG00000280060	TEC
ENSG00000280062	2.18487	-0.10239	0.624713	-0.163899	0.869811	NA	ENSG00000280062	TEC
ENSG00000280063	35.4171	-0.0763287	0.190171	-0.401368	0.688149	NA	ENSG00000280063	TEC
ENSG00000280067	44.5035	-0.228308	0.148484	-1.53759	0.124149	NA	ENSG00000280067	TEC
ENSG00000280068	0.828727	-0.599601	2.94967	-0.203277	0.838919	NA	ENSG00000280068	TEC
ENSG00000280069	7.5397	-0.139292	0.365113	-0.381504	0.702829	NA	ENSG00000280069	TEC
ENSG00000280070	0.584289	-0.425706	2.02584	-0.210138	0.83356	NA	ENSG00000280070	TEC
ENSG00000280071	8.28004	0.329851	0.282226	1.16875	0.242506	NA	ENSG00000280071	artifact
ENSG00000280073	0.593836	-0.486732	1.60536	-0.303192	0.761744	NA	ENSG00000280073	TEC
ENSG00000280077	39.5025	-0.200185	0.158606	-1.26215	0.206894	NA	ENSG00000280077	TEC
ENSG00000280078	0.934095	0.193169	1.02436	0.188574	0.850427	NA	ENSG00000280078	TEC
ENSG00000280079	1.66448	-0.170278	0.775951	-0.219445	0.826304	NA	ENSG00000280079	TEC
ENSG00000280080	1.78025	-0.805889	0.633403	-1.27232	0.203261	NA	TBC1D22A-AS1	lncRNA
ENSG00000280083	0.182177	-0.155932	2.96912	-0.0525181	0.958116	NA	ENSG00000280083	TEC
ENSG00000280087	0.34653	-0.22541	2.96671	-0.0759797	0.939435	NA	ENSG00000280087	TEC
ENSG00000280088	76.3036	-0.0594004	0.117989	-0.503439	0.614656	NA	ENSG00000280088	TEC
ENSG00000280091	0.741108	-1.21626	1.43604	-0.846949	0.397024	NA	ENSG00000280091	TEC
ENSG00000280092	0.795218	-0.459855	1.08777	-0.422751	0.672477	NA	ENSG00000280092	TEC
ENSG00000280096	3.17601	-0.0121264	0.476142	-0.0254681	0.979682	NA	ENSG00000280096	TEC
ENSG00000280097	0.706839	0.213033	1.36754	0.155778	0.876208	NA	ENSG00000280097	TEC
ENSG00000280099	1.43006	0.315744	0.836114	0.377633	0.705703	NA	ENSG00000280099	TEC
ENSG00000280103	0.392851	0.798632	2.82057	0.283146	0.777065	NA	ENSG00000280103	TEC
ENSG00000280106	28.761	-0.210985	0.168563	-1.25167	0.210691	NA	ENSG00000280106	TEC
ENSG00000280107	2.12432	-0.958773	0.687885	-1.3938	0.163378	NA	ENSG00000280107	TEC
ENSG00000280109	2.33892	0.151775	0.603696	0.25141	0.801497	NA	PLAC4	lncRNA
ENSG00000280113	0.12683	0.0483261	2.96879	0.0162781	0.987013	NA	ENSG00000280113	TEC
ENSG00000280114	0.250981	-0.619123	2.96484	-0.208822	0.834587	NA	ENSG00000280114	unprocessed_pseudogene
ENSG00000280115	0.336548	-0.0457981	2.70832	-0.0169101	0.986508	NA	ENSG00000280115	TEC
ENSG00000280116	1.22072	0.650503	0.800522	0.812599	0.416448	NA	ENSG00000280116	unprocessed_pseudogene
ENSG00000280119	2.93635	-0.248228	0.552722	-0.449101	0.653359	NA	ENSG00000280119	TEC
ENSG00000280120	25.0858	0.0929774	0.162045	0.573777	0.566119	NA	ENSG00000280120	TEC
ENSG00000280121	0.258169	-0.53172	2.96466	-0.179353	0.85766	NA	ENSG00000280121	TEC
ENSG00000280122	1.99275	-0.0645156	0.678115	-0.0951396	0.924204	NA	ENSG00000280122	TEC
ENSG00000280125	0.14592	-0.0419474	2.97074	-0.0141202	0.988734	NA	ENSG00000280125	TEC
ENSG00000280128	73.3898	0.0906066	0.121631	0.744931	0.456314	NA	ENSG00000280128	TEC
ENSG00000280129	3.33253	0.0823488	0.462939	0.177883	0.858815	NA	ENSG00000280129	TEC
ENSG00000280132	0.514793	0.256187	2.95991	0.0865521	0.931028	NA	ENSG00000280132	TEC
ENSG00000280135	31.9116	-0.0198274	0.169375	-0.117062	0.906811	NA	ENSG00000280135	TEC
ENSG00000280136	1.30712	-0.526009	0.926337	-0.567838	0.570145	NA	ENSG00000280136	lncRNA
ENSG00000280140	0.544277	-0.340863	1.61167	-0.211497	0.832499	NA	ENSG00000280140	TEC
ENSG00000280143	0.137484	-0.162888	2.96789	-0.0548836	0.956231	NA	ENSG00000280143	TEC
ENSG00000280145	0.686747	-0.131044	1.71819	-0.0762683	0.939206	NA	ENSG00000280145	lncRNA
ENSG00000280149	5.3975	-0.225707	0.412029	-0.547793	0.583834	NA	ENSG00000280149	TEC
ENSG00000280155	0.121325	-0.457804	2.96823	-0.154235	0.877425	NA	ENSG00000280155	TEC
ENSG00000280157	3.72471	0.247133	0.480728	0.514081	0.607195	NA	ENSG00000280157	TEC
ENSG00000280159	2.56097	0.329958	0.640066	0.515506	0.6062	NA	ENSG00000280159	TEC
ENSG00000280160	4.46685	-0.284264	0.398183	-0.713903	0.475287	NA	ENSG00000280160	TEC
ENSG00000280161	2.25375	-0.255294	0.614145	-0.41569	0.677637	NA	ENSG00000280161	TEC
ENSG00000280162	1.43394	0.520722	0.81687	0.63746	0.523825	NA	ENSG00000280162	TEC
ENSG00000280163	11.0621	-0.138306	0.295144	-0.468604	0.639353	NA	ENSG00000280163	TEC
ENSG00000280166	1.1389	0.254562	0.855855	0.297436	0.766134	NA	ENSG00000280166	TEC
ENSG00000280167	0.554646	0.929366	1.41568	0.656483	0.511514	NA	ENSG00000280167	TEC
ENSG00000280169	1.37074	0.743307	0.761989	0.975483	0.329321	NA	ENSG00000280169	lncRNA
ENSG00000280171	0.102934	-0.192531	2.97341	-0.0647511	0.948372	NA	ENSG00000280171	unprocessed_pseudogene
ENSG00000280173	4.40584	-0.493501	0.47722	-1.03412	0.301082	NA	ENSG00000280173	TEC
ENSG00000280176	0.237669	0.0367915	2.96775	0.0123971	0.990109	NA	ENSG00000280176	TEC
ENSG00000280177	0.168896	-0.368278	2.97161	-0.123932	0.901369	NA	ENSG00000280177	TEC
ENSG00000280181	7.65231	-0.690316	0.315588	-2.1874	0.0287135	NA	ENSG00000280181	TEC
ENSG00000280183	1.90847	0.22512	0.657193	0.342547	0.731939	NA	ENSG00000280183	TEC
ENSG00000280184	1.35504	0.712655	0.827975	0.860721	0.389392	NA	ENSG00000280184	TEC
ENSG00000280186	0.689335	-0.886089	1.43738	-0.616462	0.537589	NA	ENSG00000280186	TEC
ENSG00000280187	5.31844	0.749333	0.435607	1.72021	0.085395	NA	ENSG00000280187	TEC
ENSG00000280190	4.63972	-0.170166	0.421982	-0.403254	0.686761	NA	ENSG00000280190	TEC
ENSG00000280193	2.0128	-0.448852	0.700982	-0.640319	0.521965	NA	ENSG00000280193	TEC
ENSG00000280194	21.2636	0.132517	0.195954	0.676264	0.498873	NA	ENSG00000280194	TEC
ENSG00000280195	22.2796	0.0205736	0.183542	0.112092	0.91075	NA	ENSG00000280195	lncRNA
ENSG00000280198	0.699807	0.0378349	1.01576	0.037248	0.970287	NA	ENSG00000280198	TEC
ENSG00000280200	0.10933	-0.189655	2.96998	-0.0638574	0.949084	NA	ENSG00000280200	TEC
ENSG00000280202	26.0582	0.0503542	0.162217	0.310412	0.756248	NA	ENSG00000280202	TEC
ENSG00000280205	1.73959	0.026875	0.732056	0.0367117	0.970715	NA	ENSG00000280205	TEC
ENSG00000280206	69.7643	-0.325141	0.105229	-3.08984	0.00200265	NA	ENSG00000280206	lncRNA
ENSG00000280207	0.527937	-0.232401	1.49473	-0.15548	0.876443	NA	ENSG00000280207	lncRNA
ENSG00000280208	0.150658	-0.209967	2.96801	-0.0707433	0.943602	NA	GGT4P	unprocessed_pseudogene
ENSG00000280211	1.54147	0.0166298	0.661323	0.0251462	0.979938	NA	ENSG00000280211	TEC
ENSG00000280212	3.20229	-0.891004	0.490189	-1.81767	0.0691139	NA	ENSG00000280212	TEC
ENSG00000280213	19.718	-0.230847	0.208072	-1.10945	0.267235	NA	UCKL1-AS1	lncRNA
ENSG00000280214	1.97339	-0.800922	0.644462	-1.24278	0.21395	NA	ENSG00000280214	TEC
ENSG00000280216	2.07677	-0.773075	0.807923	-0.956867	0.338634	NA	ENSG00000280216	TEC
ENSG00000280219	0.0752648	-0.402346	2.97212	-0.135373	0.892317	NA	ENSG00000280219	TEC
ENSG00000280224	0.191829	0.270703	2.96593	0.0912709	0.927277	NA	ENSG00000280224	lncRNA
ENSG00000280227	0.284741	-0.551139	2.96264	-0.18603	0.852422	NA	ENSG00000280227	TEC
ENSG00000280228	0.390475	-1.15376	2.56491	-0.449823	0.652838	NA	ENSG00000280228	TEC
ENSG00000280231	0.495969	0.386006	1.34856	0.286235	0.774698	NA	ENSG00000280231	TEC
ENSG00000280232	6.61899	-0.12714	0.350463	-0.362776	0.716772	NA	ENSG00000280232	TEC
ENSG00000280233	0.179115	-0.766294	2.96783	-0.258201	0.796252	NA	ENSG00000280233	TEC
ENSG00000280239	3.8679	-0.151936	0.4561	-0.333121	0.739043	NA	ENSG00000280239	TEC
ENSG00000280241	0.656791	-0.966655	1.81654	-0.532142	0.594628	NA	ENSG00000280241	lncRNA
ENSG00000280242	0.284105	-0.251932	2.96155	-0.0850677	0.932208	NA	ENSG00000280242	TEC
ENSG00000280244	0.0542209	0.0388488	2.97201	0.0130716	0.989571	NA	ENSG00000280244	TEC
ENSG00000280245	0.307941	0.0469972	2.96438	0.015854	0.987351	NA	ENSG00000280245	TEC
ENSG00000280247	0.176815	0.55298	2.97095	0.186129	0.852344	NA	ENSG00000280247	TEC
ENSG00000280248	25.4338	-0.492908	0.181234	-2.71973	0.00653359	NA	ENSG00000280248	TEC
ENSG00000280250	0.245711	0.0425892	2.96795	0.0143497	0.988551	NA	NA	NA
ENSG00000280251	0.14592	-0.0419474	2.97074	-0.0141202	0.988734	NA	ENSG00000280251	TEC
ENSG00000280254	3.37435	-0.667184	0.473985	-1.40761	0.159247	NA	ENSG00000280254	TEC
ENSG00000280266	0.235983	-0.380285	2.96636	-0.128199	0.897991	NA	ENSG00000280266	TEC
ENSG00000280269	0.63176	0.661108	1.44518	0.457456	0.647343	NA	ENSG00000280269	TEC
ENSG00000280270	0.226202	0.242231	2.96714	0.0816378	0.934935	NA	ENSG00000280270	TEC
ENSG00000280273	2.54816	0.787099	0.569092	1.38308	0.166641	NA	ENSG00000280273	lncRNA
ENSG00000280274	3.15408	-0.194425	0.55757	-0.348701	0.727314	NA	ENSG00000280274	TEC
ENSG00000280276	0.0977027	0.015632	2.97046	0.00526249	0.995801	NA	ENSG00000280276	TEC
ENSG00000280277	0.802132	-0.384425	2.95353	-0.130158	0.896442	NA	ENSG00000280277	TEC
ENSG00000280279	6.12527	-0.285018	0.357451	-0.797361	0.425241	NA	LINC02887	lncRNA
ENSG00000280280	0.471513	0.379937	1.45601	0.260944	0.794136	NA	ENSG00000280280	TEC
ENSG00000280284	0.0747276	-0.176424	2.97122	-0.0593777	0.952651	NA	ENSG00000280284	TEC
ENSG00000280285	0.295455	-0.417508	2.96657	-0.140738	0.888077	NA	ENSG00000280285	TEC
ENSG00000280286	2.71513	0.380096	0.540928	0.702675	0.482258	NA	FRG1KP	unprocessed_pseudogene
ENSG00000280287	7.81787	-0.301429	0.325867	-0.925006	0.354963	NA	ENSG00000280287	TEC
ENSG00000280291	0.148225	-0.274475	2.97056	-0.0923984	0.926381	NA	ENSG00000280291	TEC
ENSG00000280294	1.01102	0.0895544	1.2798	0.0699755	0.944213	NA	ENSG00000280294	TEC
ENSG00000280295	8.62024	-0.599447	0.31905	-1.87885	0.0602645	NA	ENSG00000280295	TEC
ENSG00000280303	0.886236	-1.88487	1.07532	-1.75285	0.0796276	NA	ERICD	lncRNA
ENSG00000280310	0.706273	0.255137	1.43573	0.177705	0.858955	NA	ENSG00000280310	TEC
ENSG00000280311	0.153997	-0.409086	2.97018	-0.137731	0.890453	NA	ENSG00000280311	TEC
ENSG00000280312	0.0542209	0.0388488	2.97201	0.0130716	0.989571	NA	ENSG00000280312	TEC
ENSG00000280321	1.5656	0.300969	0.784775	0.38351	0.701341	NA	ENSG00000280321	TEC
ENSG00000280326	0.94303	-0.88471	1.05141	-0.841449	0.400096	NA	ENSG00000280326	TEC
ENSG00000280327	1.12003	-0.762247	0.931036	-0.818708	0.412953	NA	ENSG00000280327	TEC
ENSG00000280331	1.01685	-1.02135	0.943561	-1.08245	0.279055	NA	ENSG00000280331	TEC
ENSG00000280332	38.6256	-0.176555	0.160356	-1.10102	0.270888	NA	ENSG00000280332	TEC
ENSG00000280334	0.782905	-0.319909	1.0235	-0.312563	0.754613	NA	ENSG00000280334	TEC
ENSG00000280339	2.23587	0.312205	0.61847	0.504803	0.613697	NA	ENSG00000280339	TEC
ENSG00000280347	15.5702	0.157267	0.239393	0.656941	0.511219	NA	ENSG00000280347	TEC
ENSG00000280348	1.46156	-0.643721	0.982442	-0.655225	0.512323	NA	ENSG00000280348	TEC
ENSG00000280350	1.56053	-0.659233	0.67535	-0.976135	0.328997	NA	LINC01726	lncRNA
ENSG00000280351	2.8993	-0.334759	0.536443	-0.624034	0.532605	NA	ENSG00000280351	TEC
ENSG00000280353	6.18923	-0.19469	0.352621	-0.552122	0.580865	NA	ENSG00000280353	TEC
ENSG00000280354	0.197512	-0.413961	2.97039	-0.139363	0.889164	NA	ENSG00000280354	TEC
ENSG00000280355	0.721958	-0.409035	1.50656	-0.271504	0.786004	NA	ENSG00000280355	TEC
ENSG00000280365	3.24162	-0.252356	0.518272	-0.486917	0.626317	NA	ENSG00000280365	TEC
ENSG00000280367	6.67032	-0.378893	0.383541	-0.987881	0.323211	NA	ENSG00000280367	TEC
ENSG00000280369	0.242842	0.230978	2.73005	0.0846057	0.932575	NA	ENSG00000280369	TEC
ENSG00000280374	2.433	0.664843	0.739975	0.898467	0.368937	NA	NA	NA
ENSG00000280375	0.195516	-0.807214	2.96723	-0.272043	0.785589	NA	ENSG00000280375	TEC
ENSG00000280376	9.53637	0.371864	0.303456	1.22543	0.220414	NA	ENSG00000280376	TEC
ENSG00000280378	8.38203	-0.0293934	0.31398	-0.0936157	0.925414	NA	ENSG00000280378	TEC
ENSG00000280379	4.92571	-0.618239	0.445292	-1.38839	0.165018	NA	ENSG00000280379	TEC
ENSG00000280381	8.78323	-0.108364	0.333672	-0.324761	0.745362	NA	ENSG00000280381	TEC
ENSG00000280382	0.292683	-0.192212	2.96243	-0.0648834	0.948267	NA	ENSG00000280382	lncRNA
ENSG00000280383	45.4168	-0.193373	0.135641	-1.42562	0.153979	NA	ENSG00000280383	lncRNA
ENSG00000280384	1.11366	-0.815576	1.1113	-0.733892	0.463014	NA	ENSG00000280384	lncRNA
ENSG00000280385	50.2096	-0.0497025	0.151374	-0.328343	0.742653	NA	ENSG00000280385	TEC
ENSG00000280387	4.50768	-0.218678	0.427245	-0.511831	0.608769	NA	ENSG00000280387	TEC
ENSG00000280388	23.7724	-0.108479	0.188853	-0.574406	0.565693	NA	ENSG00000280388	TEC
ENSG00000280392	3.16401	0.638364	0.586884	1.08772	0.27672	NA	ENSG00000280392	TEC
ENSG00000280394	0.113392	0.554149	2.97093	0.186524	0.852034	NA	ENSG00000280394	TEC
ENSG00000280395	0.0539428	-0.189805	2.97368	-0.0638282	0.949107	NA	ENSG00000280395	lncRNA
ENSG00000280399	0.722546	0.490698	1.30157	0.377003	0.706171	NA	ENSG00000280399	TEC
ENSG00000280401	1.99822	-0.501015	0.619683	-0.808502	0.418802	NA	ENSG00000280401	TEC
ENSG00000280402	3.38039	-1.0055	0.505805	-1.98793	0.0468196	NA	ENSG00000280402	TEC
ENSG00000280404	0.904811	-0.718254	0.992028	-0.724026	0.46905	NA	ENSG00000280404	pseudogene
ENSG00000280407	8.42598	-0.171424	0.290286	-0.590535	0.554832	NA	ENSG00000280407	TEC
ENSG00000280408	0.764325	-0.921129	1.16597	-0.790008	0.429523	NA	ENSG00000280408	TEC
ENSG00000280411	7.70216	-0.359353	0.374913	-0.958497	0.337812	NA	IGHV1-69D	IG_V_gene
ENSG00000280417	1.41992	0.866049	0.771142	1.12307	0.261406	NA	ENSG00000280417	TEC
ENSG00000280420	0.799371	0.194679	1.12994	0.172292	0.863208	NA	ENSG00000280420	TEC
ENSG00000280422	0.26768	-0.461649	2.96935	-0.155471	0.87645	NA	ENSG00000280422	TEC
ENSG00000280424	0.646079	-0.860443	1.65165	-0.520959	0.602395	NA	ENSG00000280424	TEC
ENSG00000280425	0.123565	0.199806	2.97175	0.0672351	0.946395	NA	ENSG00000280425	lncRNA
ENSG00000280426	0.402735	0.173585	2.53878	0.0683734	0.945488	NA	ENSG00000280426	TEC
ENSG00000280430	0.137901	0.235327	2.96933	0.0792527	0.936832	NA	ENSG00000280430	TEC
ENSG00000280433	48.4423	-0.0906241	0.127988	-0.708066	0.478904	NA	ENSG00000280433	artifact
ENSG00000280434	9.29247	-0.386296	0.316529	-1.22041	0.222309	NA	ENSG00000280434	lncRNA
ENSG00000280435	0.0701358	-0.336785	2.97095	-0.11336	0.909745	NA	ENSG00000280435	TEC
ENSG00000280440	0.0539874	-0.381535	2.97164	-0.128392	0.897839	NA	ENSG00000280440	TEC
ENSG00000280444	0.0939212	-0.69877	2.97342	-0.235005	0.814205	NA	ENSG00000280444	TEC
ENSG00000280474	1.15678	0.450097	0.938849	0.479413	0.631645	NA	ENSG00000280474	lncRNA
ENSG00000280486	0.250753	-0.704791	2.96585	-0.237635	0.812164	NA	ENSG00000280486	lncRNA
ENSG00000280502	0.265076	-0.566157	2.96798	-0.190755	0.848717	NA	ENSG00000280502	misc_RNA
ENSG00000280537	0.473659	-0.339879	2.41213	-0.140904	0.887945	NA	ENSG00000280537	protein_coding
ENSG00000280543	35.9736	-0.486404	0.146331	-3.32399	0.0008874	NA	ASAP1-IT2	lncRNA
ENSG00000280560	0.949194	-0.459969	0.957415	-0.480428	0.630923	NA	LINC01374	lncRNA
ENSG00000280587	0.14592	-0.0419474	2.97074	-0.0141202	0.988734	NA	LINC01348	lncRNA
ENSG00000280594	1.50768	0.512117	0.855576	0.598564	0.549463	NA	BTG3-AS1	lncRNA
ENSG00000280604	1.09164	0.233543	0.97819	0.23875	0.811299	NA	ENSG00000280604	lncRNA
ENSG00000280620	0.91157	-0.239351	1.582	-0.151296	0.879742	NA	SCAANT1	lncRNA
ENSG00000280649	19.4224	-0.168455	0.200402	-0.840586	0.40058	NA	ENSG00000280649	TEC
ENSG00000280650	0.0397649	0.0565376	2.97249	0.0190203	0.984825	NA	KCNIP4-IT1	lncRNA
ENSG00000280655	0.142492	-0.0103678	2.97074	-0.00348996	0.997215	NA	ENSG00000280655	IG_V_pseudogene
ENSG00000280670	11.6556	0.0375993	0.271069	0.138707	0.889681	NA	CCDC163	protein_coding
ENSG00000280683	1.45357	-0.181111	2.60772	-0.0694518	0.94463	NA	LINC01242	lncRNA
ENSG00000280693	1.54425	-0.562768	0.932213	-0.603691	0.546049	NA	SH3PXD2A-AS1	lncRNA
ENSG00000280721	33.5511	-0.0359815	0.16147	-0.222836	0.823663	NA	LINC01943	lncRNA
ENSG00000280734	80.4666	0.1769	0.109431	1.61654	0.105978	NA	LINC01232	lncRNA
ENSG00000280739	74.4475	-0.0607269	0.109107	-0.55658	0.577814	NA	EIF1B-AS1	lncRNA
ENSG00000280752	0.0498963	-0.186869	2.97377	-0.0628391	0.949895	NA	LINC00850	lncRNA
ENSG00000280767	0.863236	0.110866	0.9672	0.114626	0.908742	NA	ENSG00000280767	lncRNA
ENSG00000280780	1.72887	0.188872	0.709629	0.266156	0.790119	NA	JAKMIP2-AS1	lncRNA
ENSG00000280789	66.6043	-0.0776689	0.112614	-0.689689	0.49039	NA	PAGR1	protein_coding
ENSG00000280798	34.5181	-0.39105	0.143481	-2.72544	0.00642154	NA	LINC00294	lncRNA
ENSG00000280800	0.486687	-0.905061	1.83782	-0.492465	0.622391	NA	ENSG00000280800	lncRNA
ENSG00000280809	0.194126	0.316488	2.97013	0.106557	0.91514	NA	LINC00836	lncRNA
ENSG00000280828	4.18843	-0.537052	0.401039	-1.33915	0.180521	NA	ENSG00000280828	unprocessed_pseudogene
ENSG00000280836	0.232168	-0.665664	2.96737	-0.224328	0.822502	NA	ENSG00000280836	pseudogene
ENSG00000280852	12.55	0.0447267	0.223827	0.199827	0.841616	NA	ENSG00000280852	transcribed_processed_pseudogene
ENSG00000280878	0.105249	-0.520319	2.97082	-0.175143	0.860967	NA	ENSG00000280878	lncRNA
ENSG00000280913	0.0530836	-0.182419	2.97367	-0.0613447	0.951085	NA	CTSLP3	transcribed_unprocessed_pseudogene
ENSG00000280916	0.0982914	-0.23253	2.97267	-0.0782225	0.937651	NA	FOXCUT	lncRNA
ENSG00000280920	0.14592	-0.0419474	2.97074	-0.0141202	0.988734	NA	ENSG00000280920	lncRNA
ENSG00000280927	4.93367	-0.291234	0.396417	-0.734665	0.462544	NA	CTBP1-AS	lncRNA
ENSG00000280953	6.73222	0.0544446	0.327674	0.166155	0.868035	NA	LINC01163	lncRNA
ENSG00000280969	5.39453	-0.201532	0.53814	-0.374498	0.708034	NA	RPS4Y2	protein_coding
ENSG00000280997	0.132366	0.273179	2.96866	0.0920211	0.926681	NA	CCAT2	lncRNA
ENSG00000281016	0.0752648	-0.402346	2.97212	-0.135373	0.892317	NA	ENSG00000281016	lncRNA
ENSG00000281021	9.96214	-0.228574	0.280621	-0.814529	0.415342	NA	ENSG00000281021	lncRNA
ENSG00000281026	41.1785	-0.0528382	0.147008	-0.359424	0.719278	NA	N4BP2L2-IT2	lncRNA
ENSG00000281091	0.0640445	-0.524965	2.97366	-0.176538	0.859871	NA	ENSG00000281091	lncRNA
ENSG00000281097	2.0769	0.343289	0.776283	0.442221	0.658329	NA	LINC01395	lncRNA
ENSG00000281100	67.8582	-0.101294	0.116931	-0.866267	0.386344	NA	ENSG00000281100	TEC
ENSG00000281106	29.8582	-0.195519	0.159378	-1.22676	0.219913	NA	TMEM272	protein_coding
ENSG00000281112	0.348946	0.229642	2.43772	0.0942034	0.924948	NA	ENSG00000281112	pseudogene
ENSG00000281128	4.45761	0.0868894	0.553607	0.156951	0.875283	NA	PTENP1-AS	lncRNA
ENSG00000281133	0.0616691	-0.161913	2.97349	-0.0544522	0.956575	NA	ENSG00000281133	pseudogene
ENSG00000281181	0.0778727	-0.0204715	2.97341	-0.00688485	0.994507	NA	ENSG00000281181	lncRNA
ENSG00000281183	92.8265	-0.146967	0.105742	-1.38986	0.164571	NA	NPTN-IT1	lncRNA
ENSG00000281189	1.61932	0.528363	0.775001	0.681758	0.495392	NA	GHET1	lncRNA
ENSG00000281195	5.6232	0.301805	0.409554	0.736911	0.461176	NA	ENSG00000281195	lncRNA
ENSG00000281207	3.70712	-0.0407267	0.436612	-0.0932789	0.925682	NA	SLFNL1-AS1	lncRNA
ENSG00000281248	1.67392	-0.364456	0.689069	-0.528911	0.596867	NA	LINC02536	lncRNA
ENSG00000281327	0.410681	-0.118439	2.52501	-0.0469063	0.962588	NA	LINC01338	lncRNA
ENSG00000281332	1.21407	-0.622581	0.856136	-0.727199	0.467104	NA	LINC00997	lncRNA
ENSG00000281344	8.48527	-0.060187	0.353182	-0.170414	0.864685	NA	HELLPAR	lncRNA
ENSG00000281357	5.37031	-0.14516	0.346513	-0.418917	0.675277	NA	ARRDC3-AS1	lncRNA
ENSG00000281358	0.0841691	0.244074	2.97274	0.0821041	0.934564	NA	RASSF1-AS1	lncRNA
ENSG00000281369	0.278866	0.239962	2.88289	0.0832366	0.933663	NA	ENSG00000281369	pseudogene
ENSG00000281376	0.15503	-0.236321	2.97243	-0.0795043	0.936631	NA	ABALON	lncRNA
ENSG00000281383	5.54193	-0.160982	0.437589	-0.367883	0.712961	NA	ENSG00000281383	lncRNA
ENSG00000281386	0.182629	-0.555597	2.96892	-0.187138	0.851553	NA	ENSG00000281386	lncRNA
ENSG00000281392	0.591307	-0.593922	2.21396	-0.268263	0.788497	NA	ENSG00000281392	lncRNA
ENSG00000281398	6.64817	-0.289429	0.338107	-0.85603	0.391981	NA	SNHG4	lncRNA
ENSG00000281404	30.4317	0.109381	0.15864	0.689491	0.490514	NA	LINC01176	lncRNA
ENSG00000281406	1.90122	0.694194	0.664531	1.04464	0.296191	NA	BLACAT1	protein_coding
ENSG00000281420	0.72645	-0.665638	1.1207	-0.593948	0.552547	NA	ENSG00000281420	pseudogene
ENSG00000281468	5.84451	-0.414762	0.380696	-1.08948	0.275941	NA	ENSG00000281468	lncRNA
ENSG00000281469	6.24083	-0.440221	0.407807	-1.07948	0.280372	NA	ENSG00000281469	TEC
ENSG00000281490	53.6329	-0.0871182	0.159588	-0.545893	0.58514	NA	CICP14	processed_pseudogene
ENSG00000281501	64.7989	0.0599393	0.12088	0.495858	0.619994	NA	SEPSECS-AS1	lncRNA
ENSG00000281530	0.34674	-0.462531	2.6841	-0.172323	0.863184	NA	ENSG00000281530	lncRNA
ENSG00000281538	1.86488	0.488315	0.689828	0.707879	0.47902	NA	ENSG00000281538	lncRNA
ENSG00000281571	8.97161	-0.20489	0.294225	-0.696371	0.486196	NA	ENSG00000281571	TEC
ENSG00000281593	0.441087	-0.56755	2.24819	-0.252447	0.800696	NA	ENSG00000281593	protein_coding
ENSG00000281641	0.848082	0.443204	1.09212	0.405822	0.684874	NA	SAMD12-AS1	lncRNA
ENSG00000281655	0.227932	-0.525872	2.96726	-0.177225	0.859332	NA	ENSG00000281655	lncRNA
ENSG00000281691	3.08552	-0.829008	0.477168	-1.73735	0.0823254	NA	RBM5-AS1	lncRNA
ENSG00000281692	0.14593	0.358858	2.97081	0.120795	0.903854	NA	PACRG-AS1	lncRNA
ENSG00000281706	14.9782	0.077067	0.222115	0.346969	0.728614	NA	ENSG00000281706	lncRNA
ENSG00000281731	1.53454	-0.144076	0.819449	-0.17582	0.860435	NA	METTL14-DT	lncRNA
ENSG00000281741	4.5187	-0.108394	0.449525	-0.241131	0.809454	NA	ENSG00000281741	TEC
ENSG00000281772	4.61434	-0.053919	0.394052	-0.136832	0.891163	NA	ENSG00000281772	TEC
ENSG00000281778	0.099909	0.128175	2.9726	0.0431187	0.965607	NA	LINC00550	lncRNA
ENSG00000281825	0.2568	-0.312733	2.96663	-0.105417	0.916045	NA	ENSG00000281825	pseudogene
ENSG00000281831	1.43659	1.27636	0.758271	1.68326	0.0923255	NA	ENSG00000281831	lncRNA
ENSG00000281849	0.699578	-0.650529	1.22636	-0.530457	0.595795	NA	ENSG00000281849	lncRNA
ENSG00000281852	4.08792	0.617019	0.402699	1.53221	0.125471	NA	LINC00891	lncRNA
ENSG00000281856	0.282869	0.270318	2.85106	0.0948133	0.924463	NA	ENSG00000281856	lncRNA
ENSG00000281880	0.10007	0.133351	2.9728	0.044857	0.964221	NA	PAUPAR	lncRNA
ENSG00000281883	0.0500054	-0.179102	2.97135	-0.0602763	0.951936	NA	ENSG00000281883	protein_coding
ENSG00000281896	0.0486418	-0.187056	2.97379	-0.0629016	0.949845	NA	ENSG00000281896	transcribed_unprocessed_pseudogene
ENSG00000281903	0.847668	0.432742	1.27819	0.338557	0.734943	NA	LINC02246	lncRNA
ENSG00000281912	3.93815	0.135884	0.489928	0.277355	0.781507	NA	LINC01144	lncRNA
ENSG00000281920	0.0741034	0.211751	2.97163	0.0712576	0.943193	NA	ENSG00000281920	lncRNA
ENSG00000281955	0.0716262	0.21904	2.97184	0.0737051	0.941245	NA	ENSG00000281955	processed_pseudogene
ENSG00000281958	12.5761	-0.29919	0.231576	-1.29197	0.196367	NA	TRBJ1-4	TR_J_gene
ENSG00000281961	0.0752648	-0.402346	2.97212	-0.135373	0.892317	NA	ENSG00000281961	lncRNA
ENSG00000281969	0.140911	0.055826	2.96927	0.0188012	0.985	NA	ENSG00000281969	TEC
ENSG00000281990	4.47131	0.0900435	0.531329	0.169468	0.865428	NA	IGHV1-69-2	IG_V_gene
ENSG00000281991	0.119924	-0.38197	2.97102	-0.128565	0.897702	NA	TMEM265	protein_coding
ENSG00000282021	3.90169	0.499489	0.456936	1.09313	0.274338	NA	ENSG00000282021	lncRNA
ENSG00000282022	2.71538	-1.1431	0.548578	-2.08375	0.0371831	NA	ENSG00000282022	lncRNA
ENSG00000282024	8.10218	-0.151121	0.356904	-0.423421	0.671988	NA	ENSG00000282024	lncRNA
ENSG00000282041	0.114631	-0.216996	2.97074	-0.0730444	0.941771	NA	ENSG00000282041	lncRNA
ENSG00000282057	1.09008	-0.0181752	1.36389	-0.013326	0.989368	NA	ENSG00000282057	lncRNA
ENSG00000282080	0.0677505	0.210814	2.97176	0.0709394	0.943446	NA	ENSG00000282080	lncRNA
ENSG00000282100	8.04737	0.177708	0.339926	0.522785	0.601124	NA	HSP90AB4P	processed_pseudogene
ENSG00000282111	0.311603	0.333501	2.48851	0.134017	0.893389	NA	LINC02815	lncRNA
ENSG00000282121	0.045214	-0.187487	2.97365	-0.0630496	0.949727	NA	ENSG00000282121	lncRNA
ENSG00000282122	0.734866	-0.208909	1.83954	-0.113566	0.909582	NA	IGHV7-4-1	IG_V_gene
ENSG00000282133	9.93931	0.0545478	0.29987	0.181905	0.855657	NA	TRBJ1-3	TR_J_gene
ENSG00000282143	0.0463007	0.011658	2.97144	0.00392337	0.99687	NA	ENSG00000282143	lncRNA
ENSG00000282164	9.91832	0.590731	0.287004	2.05827	0.0395643	NA	PEG13	lncRNA
ENSG00000282173	7.4996	0.398501	0.326564	1.22029	0.222357	NA	TRBJ1-5	TR_J_gene
ENSG00000282199	2.66588	-0.70507	0.527091	-1.33766	0.181006	NA	ENSG00000282199	lncRNA
ENSG00000282206	0.0506631	-0.387109	2.97176	-0.130262	0.896359	NA	ENSG00000282206	unprocessed_pseudogene
ENSG00000282222	0.0539874	-0.381535	2.97164	-0.128392	0.897839	NA	ENSG00000282222	processed_pseudogene
ENSG00000282277	0.14592	-0.0419474	2.97074	-0.0141202	0.988734	NA	CYP3A51P	unprocessed_pseudogene
ENSG00000282308	0.70561	-0.663073	1.53202	-0.43281	0.665153	NA	DPRXP3	processed_pseudogene
ENSG00000282317	0.399621	-0.8196	2.79778	-0.292946	0.769563	NA	ENSG00000282317	lncRNA
ENSG00000282320	4.73977	-0.214164	0.392328	-0.545879	0.585149	NA	TRBJ1-1	TR_J_gene
ENSG00000282386	6.62655	-0.0590016	0.317529	-0.185814	0.85259	NA	ENSG00000282386	lncRNA
ENSG00000282393	0.154971	0.369073	2.96939	0.124293	0.901083	NA	ENSG00000282393	lncRNA
ENSG00000282416	1.06805	-0.295141	2.95586	-0.0998497	0.920464	NA	ENSG00000282416	processed_pseudogene
ENSG00000282418	0.439539	-0.0196321	2.05684	-0.00954481	0.992384	NA	ENSG00000282418	lncRNA
ENSG00000282420	5.17839	-0.169419	0.363608	-0.46594	0.641259	NA	TRBJ1-2	TR_J_gene
ENSG00000282431	12.5927	-0.178649	0.238993	-0.747508	0.454757	NA	TRBD1	TR_D_gene
ENSG00000282458	12.9134	-0.022309	0.237408	-0.093969	0.925134	NA	WASH5P	transcribed_processed_pseudogene
ENSG00000282499	8.63883	0.00530788	0.290521	0.0182702	0.985423	NA	TRBV25-1	TR_V_gene
ENSG00000282508	32.1742	-0.13831	0.17963	-0.769973	0.441316	NA	LINC01002	lncRNA
ENSG00000282542	0.151941	-0.760267	2.9694	-0.256034	0.797924	NA	ENSG00000282542	TEC
ENSG00000282556	0.616876	-0.826839	2.39752	-0.344872	0.730191	NA	ENSG00000282556	lncRNA
ENSG00000282572	68.0945	0.100711	0.134204	0.750436	0.452992	NA	ENSG00000282572	lncRNA
ENSG00000282600	1.47019	0.751364	0.803961	0.934577	0.350006	NA	IGHV3-69-1	IG_V_pseudogene
ENSG00000282608	89.0937	-0.128647	0.12242	-1.05087	0.293319	NA	ADORA3	protein_coding
ENSG00000282625	0.0702055	-0.516399	2.97332	-0.173677	0.862119	NA	MRPL57P8	processed_pseudogene
ENSG00000282639	4.00655	0.66887	0.588125	1.13729	0.255416	NA	IGHV3-64D	IG_V_gene
ENSG00000282651	4.89679	0.832161	0.600465	1.38586	0.165789	NA	IGHV5-10-1	IG_V_gene
ENSG00000282692	0.497428	-0.107502	2.96479	-0.0362595	0.971075	NA	ENSG00000282692	lncRNA
ENSG00000282738	0.0887795	-0.00546278	2.97116	-0.0018386	0.998533	NA	ENSG00000282738	unprocessed_pseudogene
ENSG00000282742	8.90836	-0.36731	0.292363	-1.25635	0.20899	NA	ENSG00000282742	TEC
ENSG00000282757	1.8708	-0.491977	0.705826	-0.697023	0.485789	NA	DUXB	protein_coding
ENSG00000282772	0.979121	-0.240365	0.782938	-0.307004	0.75884	NA	ENSG00000282772	lncRNA
ENSG00000282780	10.8355	0.597279	0.294442	2.02851	0.042508	NA	TRBJ1-6	TR_J_gene
ENSG00000282787	0.375826	-1.25361	2.86035	-0.43827	0.661191	NA	ENSG00000282787	lncRNA
ENSG00000282798	0.0949087	-0.343553	2.97264	-0.115572	0.907992	NA	ENSG00000282798	TEC
ENSG00000282828	9.38759	-0.0372417	0.292492	-0.127326	0.898683	NA	ENSG00000282828	lncRNA
ENSG00000282834	0.430704	0.601599	2.71704	0.221417	0.824768	NA	ENSG00000282834	processed_pseudogene
ENSG00000282840	0.115652	0.536594	2.97041	0.180647	0.856645	NA	ENSG00000282840	lncRNA
ENSG00000282849	0.0404213	0.00939978	2.9714	0.00316342	0.997476	NA	ENSG00000282849	lncRNA
ENSG00000282850	0.936869	-0.371383	0.914206	-0.406235	0.68457	NA	RHOXF1P2	unprocessed_pseudogene
ENSG00000282852	0.311054	-0.446947	2.96187	-0.1509	0.880054	NA	ENSG00000282852	processed_pseudogene
ENSG00000282863	3.28628	0.481829	0.561956	0.857413	0.391217	NA	ENSG00000282863	lncRNA
ENSG00000282870	4.01113	0.500278	0.506632	0.987458	0.323418	NA	FRG1DP	unprocessed_pseudogene
ENSG00000282876	1.88402	0.980384	0.653192	1.50091	0.133378	NA	ENSG00000282876	lncRNA
ENSG00000282885	8.53762	-0.110497	0.319187	-0.346183	0.729205	NA	ENSG00000282885	lncRNA
ENSG00000282886	0.461315	0.125433	1.28095	0.0979219	0.921994	NA	PTMAP12	processed_pseudogene
ENSG00000282897	0.055933	-0.369338	2.97142	-0.124297	0.90108	NA	ENSG00000282897	TEC
ENSG00000282911	0.214167	-0.736155	2.97024	-0.247844	0.804255	NA	DUX4L35	unprocessed_pseudogene
ENSG00000282915	1.86788	0.261682	0.655236	0.399371	0.68962	NA	ENSG00000282915	lncRNA
ENSG00000282917	8.75841	-0.256061	0.353915	-0.723511	0.469366	NA	ENSG00000282917	lncRNA
ENSG00000282925	0.109143	-0.587923	2.97232	-0.197799	0.843202	NA	ENSG00000282925	lncRNA
ENSG00000282933	7.14825	-0.509255	0.350019	-1.45494	0.145687	NA	RHOXF1P3	protein_coding
ENSG00000282935	0.149683	-0.43585	2.96964	-0.146768	0.883315	NA	DUX4L34	unprocessed_pseudogene
ENSG00000282936	0.280733	-0.370573	2.89096	-0.128183	0.898004	NA	ENSG00000282936	protein_coding
ENSG00000282951	4.0459	0.195322	0.41274	0.473233	0.636047	NA	ENSG00000282951	lncRNA
ENSG00000282961	15.2893	-0.121752	0.292472	-0.416285	0.677201	NA	PRNCR1	lncRNA
ENSG00000282965	0.120582	0.0111634	2.96864	0.00376046	0.997	NA	NA	NA
ENSG00000282968	0.406983	-0.396052	2.78037	-0.142446	0.886728	NA	AGGF1P10	processed_pseudogene
ENSG00000282977	0.974972	-1.60988	0.989719	-1.6266	0.103822	NA	PCBP2-OT1	lncRNA
ENSG00000282978	9.6191	0.399101	0.31132	1.28197	0.199854	NA	ENSG00000282978	processed_pseudogene
ENSG00000282980	55.8842	-0.0805902	0.145903	-0.552354	0.580706	NA	ENSG00000282980	processed_pseudogene
ENSG00000282987	0.122012	-0.576484	2.96996	-0.194105	0.846094	NA	ENSG00000282987	lncRNA
ENSG00000282988	17.4714	-0.077763	0.195304	-0.398164	0.690509	NA	ENSG00000282988	protein_coding
ENSG00000282989	12.0531	0.0912407	0.23594	0.386712	0.69897	NA	PDCL3P2	processed_pseudogene
ENSG00000282995	4.12373	0.661464	0.511518	1.29314	0.195963	NA	FRG1EP	unprocessed_pseudogene
ENSG00000282996	10.7609	-0.246184	0.266982	-0.922099	0.356477	NA	MPP7-DT	lncRNA
ENSG00000282998	0.423032	0.356722	2.9689	0.120153	0.904362	NA	ENSG00000282998	lncRNA
ENSG00000283001	0.0538983	0.0592296	2.97257	0.0199254	0.984103	NA	ENSG00000283001	lncRNA
ENSG00000283010	0.0626918	-0.175019	2.97317	-0.0588662	0.953059	NA	ENSG00000283010	lncRNA
ENSG00000283016	0.451609	-0.233721	2.20473	-0.106009	0.915575	NA	ATP5MC1P2	processed_pseudogene
ENSG00000283020	21.8983	-0.159169	0.18181	-0.875472	0.381317	NA	DUX4L37	unprocessed_pseudogene
ENSG00000283023	2.89424	-0.475891	0.484479	-0.982273	0.325966	NA	FRG1GP	unprocessed_pseudogene
ENSG00000283031	1.86987	0.3082	0.688761	0.447471	0.654535	NA	ENSG00000283031	lncRNA
ENSG00000283036	4.14316	-0.145274	0.416078	-0.349152	0.726976	NA	LINC01988	lncRNA
ENSG00000283045	10.0362	0.163279	0.291649	0.559849	0.575582	NA	ENSG00000283045	lncRNA
ENSG00000283047	0.271525	0.0784275	2.37698	0.0329946	0.973679	NA	FRG1FP	unprocessed_pseudogene
ENSG00000283050	27.1199	-0.141059	0.173389	-0.813541	0.415908	NA	GTF2IP12	transcribed_unprocessed_pseudogene
ENSG00000283051	0.123248	0.340269	2.97066	0.114543	0.908807	NA	LINC01668	lncRNA
ENSG00000283052	0.0999535	-0.234324	2.97273	-0.0788245	0.937172	NA	LINC02456	lncRNA
ENSG00000283057	0.502984	-0.696753	2.15335	-0.323567	0.746266	NA	ENSG00000283057	processed_pseudogene
ENSG00000283058	0.0996533	-0.0171343	2.97084	-0.0057675	0.995398	NA	ENSG00000283058	lncRNA
ENSG00000283061	0.124457	0.00218291	2.96844	0.000735374	0.999413	NA	ENSG00000283061	lncRNA
ENSG00000283063	47.361	0.0697652	0.135719	0.514044	0.607221	NA	TRBV6-2	TR_V_gene
ENSG00000283064	7.74886	0.172967	0.315875	0.54758	0.583981	NA	ENSG00000283064	lncRNA
ENSG00000283069	0.0477179	0.173834	2.97392	0.058453	0.953388	NA	DUX4L32	unprocessed_pseudogene
ENSG00000283078	2.18487	-0.1301	0.661647	-0.196631	0.844116	NA	ENSG00000283078	lncRNA
ENSG00000283084	2.44887	-0.479795	0.576321	-0.832513	0.405119	NA	ENSG00000283084	processed_pseudogene
ENSG00000283098	0.21471	0.178471	2.96833	0.060125	0.952056	NA	ENSG00000283098	lncRNA
ENSG00000283103	11.4632	-0.0918798	0.260487	-0.352723	0.724296	NA	ENSG00000283103	lncRNA
ENSG00000283108	0.963756	0.844069	0.953551	0.885185	0.376057	NA	ENSG00000283108	lncRNA
ENSG00000283118	14.0558	0.374031	0.243924	1.53339	0.125179	NA	ENSG00000283118	lncRNA
ENSG00000283122	2.56151	-1.30215	0.598309	-2.17638	0.0295271	NA	HYMAI	lncRNA
ENSG00000283125	2.97357	0.0411549	0.473003	0.0870078	0.930665	NA	ENSG00000283125	lncRNA
ENSG00000283128	4.74604	0.827292	0.473366	1.74768	0.0805192	NA	ENSG00000283128	protein_coding
ENSG00000283132	0.218879	-0.0407558	2.96996	-0.0137227	0.989051	NA	KMT2CP4	unprocessed_pseudogene
ENSG00000283138	3.73878	0.386714	0.466688	0.828635	0.407311	NA	ENSG00000283138	lncRNA
ENSG00000283141	1.98457	0.323239	0.719627	0.449176	0.653305	NA	LINC02666	lncRNA
ENSG00000283142	1.57334	-0.114003	0.802367	-0.142084	0.887014	NA	ENSG00000283142	transcribed_unprocessed_pseudogene
ENSG00000283146	0.0525411	0.154216	2.97321	0.0518686	0.958633	NA	MIR548AU	miRNA
ENSG00000283148	0.211613	0.236593	2.96676	0.079748	0.936438	NA	ENSG00000283148	lncRNA
ENSG00000283154	0.0493281	-0.18398	2.97392	-0.0618647	0.950671	NA	IQCJ-SCHIP1	protein_coding
ENSG00000283155	0.333108	-0.330131	2.21426	-0.149093	0.88148	NA	ENSG00000283155	lncRNA
ENSG00000283156	1.59616	0.977452	0.683099	1.43091	0.152456	NA	ENSG00000283156	transcribed_unprocessed_pseudogene
ENSG00000283159	0.14592	-0.0419474	2.97074	-0.0141202	0.988734	NA	MIR665	miRNA
ENSG00000283160	0.356483	0.150429	2.91688	0.0515721	0.95887	NA	MIR4521	miRNA
ENSG00000283164	2.74319	0.322414	0.495987	0.650045	0.515663	NA	ENSG00000283164	lncRNA
ENSG00000283175	0.196035	-0.207048	2.96801	-0.0697599	0.944385	NA	ENSG00000283175	lncRNA
ENSG00000283176	0.375957	-0.0436812	1.9782	-0.0220813	0.982383	NA	ENSG00000283176	processed_pseudogene
ENSG00000283195	0.0662769	-0.56482	2.97157	-0.190075	0.849251	NA	IGHVII-43-1	IG_V_pseudogene
ENSG00000283196	5.88745	-0.091622	0.343606	-0.266649	0.78974	NA	ENSG00000283196	transcribed_unprocessed_pseudogene
ENSG00000283197	1.08158	-1.37507	0.881085	-1.56065	0.118606	NA	ENSG00000283197	processed_pseudogene
ENSG00000283199	50.4447	0.171861	0.136283	1.26106	0.207287	NA	C13orf46	protein_coding
ENSG00000283202	0.0702161	5.72556e-05	2.97132	1.92694e-05	0.999985	NA	ENSG00000283202	unitary_pseudogene
ENSG00000283204	2.75355	0.198923	0.579322	0.343372	0.731319	NA	MIR4434	miRNA
ENSG00000283206	0.211879	0.0539776	2.97014	0.0181734	0.985501	NA	MIR941-1	miRNA
ENSG00000283208	18.7722	-0.152249	0.209884	-0.725396	0.468209	NA	ENSG00000283208	protein_coding
ENSG00000283209	0.626123	-0.201216	1.47607	-0.136319	0.891569	NA	ENSG00000283209	lncRNA
ENSG00000283210	0.212888	0.405148	2.96995	0.136416	0.891493	NA	MIR1322	miRNA
ENSG00000283234	0.426446	-0.630211	1.89004	-0.333438	0.738804	NA	ENSG00000283234	transcribed_unitary_pseudogene
ENSG00000283235	0.313254	-0.868755	2.96563	-0.292941	0.769567	NA	ENSG00000283235	lncRNA
ENSG00000283236	2.59414	1.51504	0.630724	2.40206	0.0163032	NA	ENSG00000283236	transcribed_unprocessed_pseudogene
ENSG00000283268	15.5768	-0.0586984	0.212708	-0.275958	0.78258	NA	TEX54	protein_coding
ENSG00000283270	0.137468	-0.159768	2.97014	-0.0537915	0.957101	NA	MALLP2	transcribed_unprocessed_pseudogene
ENSG00000283286	1.26912	0.456628	0.984459	0.463837	0.642765	NA	ENSG00000283286	lncRNA
ENSG00000283288	7.33006	0.4787	0.322247	1.48551	0.13741	NA	SMIM33	protein_coding
ENSG00000283294	9.05124	-0.363544	0.271304	-1.33999	0.18025	NA	ENSG00000283294	lncRNA
ENSG00000283296	0.312238	-0.136477	2.51604	-0.0542427	0.956742	NA	MIR4256	miRNA
ENSG00000283297	2.30358	0.865358	0.693162	1.24842	0.211877	NA	TEX52	protein_coding
ENSG00000283312	1.3435	-0.0392589	1.04171	-0.037687	0.969937	NA	ENSG00000283312	processed_pseudogene
ENSG00000283313	0.0656368	0.229354	2.9722	0.0771663	0.938491	NA	ENSG00000283313	snRNA
ENSG00000283314	0.646883	-0.405625	2.09438	-0.193673	0.846432	NA	LINC02357	lncRNA
ENSG00000283317	1.59736	-0.431905	0.825304	-0.523328	0.600746	NA	ENSG00000283317	lncRNA
ENSG00000283324	0.20962	-0.209685	2.96926	-0.0706186	0.943701	NA	CTXND2	protein_coding
ENSG00000283337	0.954843	-0.22921	1.17698	-0.194745	0.845593	NA	ENSG00000283337	snRNA
ENSG00000283338	0.116883	-0.357249	2.97027	-0.120275	0.904265	NA	ENSG00000283338	unprocessed_pseudogene
ENSG00000283341	17.11	-0.336635	0.217836	-1.54536	0.122259	NA	ENSG00000283341	lncRNA
ENSG00000283342	0.0913409	0.00307554	2.97238	0.00103471	0.999174	NA	NBPF13P	unprocessed_pseudogene
ENSG00000283345	1.00506	-0.926014	0.877464	-1.05533	0.291275	NA	MPHOSPH10P3	unprocessed_pseudogene
ENSG00000283347	0.377788	0.349352	1.96434	0.177847	0.858843	NA	ENSG00000283347	lncRNA
ENSG00000283355	0.0956973	0.00386855	2.97089	0.00130215	0.998961	NA	ENSG00000283355	TEC
ENSG00000283360	1.92092	-0.420369	0.610337	-0.688749	0.490981	NA	ENSG00000283360	lncRNA
ENSG00000283361	6.04718	-0.227345	0.388982	-0.584462	0.558909	NA	CFAP97D2	protein_coding
ENSG00000283378	9.72815	0.0666808	0.29397	0.226828	0.820557	NA	CNTNAP3C	protein_coding
ENSG00000283383	0.0454161	0.0252798	2.9717	0.00850683	0.993213	NA	ENSG00000283383	lncRNA
ENSG00000283384	2.52762	0.306034	0.597881	0.511865	0.608745	NA	ENSG00000283384	lncRNA
ENSG00000283392	0.0397649	0.0565376	2.97249	0.0190203	0.984825	NA	ENSG00000283392	lncRNA
ENSG00000283399	7.56479	-0.348611	0.317971	-1.09636	0.27292	NA	ENSG00000283399	unprocessed_pseudogene
ENSG00000283403	7.75846	-0.468847	0.416385	-1.12599	0.260168	NA	ENSG00000283403	lncRNA
ENSG00000283405	0.254925	0.474765	2.96629	0.160053	0.872839	NA	ENSG00000283405	lncRNA
ENSG00000283408	0.126757	-0.208806	2.96968	-0.0703128	0.943945	NA	MIR548A1HG	lncRNA
ENSG00000283409	0.230744	-0.723904	2.96947	-0.243782	0.8074	NA	MIR3662	miRNA
ENSG00000283413	0.0504938	-0.183719	2.97372	-0.0617809	0.950737	NA	ENSG00000283413	lncRNA
ENSG00000283414	0.629105	-1.51077	1.70441	-0.88639	0.375408	NA	ENSG00000283414	snRNA
ENSG00000283415	0.191778	0.321715	2.97033	0.10831	0.91375	NA	ENSG00000283415	lncRNA
ENSG00000283416	0.0666718	-0.520717	2.97353	-0.175117	0.860988	NA	MIR1910	miRNA
ENSG00000283418	0.322614	-0.339586	2.74879	-0.12354	0.901679	NA	ENSG00000283418	snRNA
ENSG00000283420	0.0620626	-0.189908	2.97369	-0.0638628	0.949079	NA	MIR4278	miRNA
ENSG00000283429	5.89868	-0.397731	0.370599	-1.07321	0.283177	NA	MIR1244-3	miRNA
ENSG00000283433	0.288894	-0.392278	2.85744	-0.137283	0.890807	NA	RNA5SP532	rRNA
ENSG00000283438	0.226286	-0.530361	2.96676	-0.178768	0.85812	NA	ENSG00000283438	misc_RNA
ENSG00000283442	0.369296	-0.35968	2.1496	-0.167324	0.867115	NA	ENSG00000283442	snRNA
ENSG00000283444	7.54652	-0.0854477	0.342796	-0.249267	0.803154	NA	GPR141BP	unitary_pseudogene
ENSG00000283445	1.30552	0.108796	0.964027	0.112856	0.910145	NA	ENSG00000283445	lncRNA
ENSG00000283453	0.491788	-0.347403	1.52684	-0.227531	0.820011	NA	PRIM2BP	transcribed_unprocessed_pseudogene
ENSG00000283458	0.287722	-0.313983	2.96794	-0.105792	0.915748	NA	ENSG00000283458	lncRNA
ENSG00000283462	0.323705	-0.635332	2.96288	-0.21443	0.830211	NA	ENSG00000283462	lncRNA
ENSG00000283463	0.0471598	0.160118	2.9734	0.05385	0.957055	NA	HSFX4	protein_coding
ENSG00000283475	1.2805	0.0728038	1.1386	0.0639413	0.949017	NA	MIR1244-4	miRNA
ENSG00000283486	1.80211	0.777413	0.710475	1.09421	0.273861	NA	NA	NA
ENSG00000283491	0.738439	-0.401817	1.2786	-0.314263	0.753322	NA	ENSG00000283491	unprocessed_pseudogene
ENSG00000283498	29.2253	0.0320076	0.150236	0.213049	0.831289	NA	MIR1244-2	miRNA
ENSG00000283499	14.5165	-0.0888194	0.23418	-0.379278	0.704482	NA	ENSG00000283499	snRNA
ENSG00000283502	0.146892	-0.335725	2.97008	-0.113036	0.910002	NA	ENSG00000283502	snRNA
ENSG00000283503	0.133592	0.167023	2.96962	0.0562439	0.955147	NA	LINC01902	lncRNA
ENSG00000283509	0.968643	0.683676	1.02178	0.669101	0.503431	NA	ENSG00000283509	snRNA
ENSG00000283514	0.534561	-0.423626	1.91454	-0.221268	0.824884	NA	MIR3975	miRNA
ENSG00000283515	1.08988	0.0242755	0.961377	0.0252507	0.979855	NA	ENSG00000283515	protein_coding
ENSG00000283517	0.0486557	-0.18177	2.97395	-0.0611208	0.951263	NA	ENSG00000283517	lncRNA
ENSG00000283519	0.0474654	0.171169	2.97383	0.0575586	0.9541	NA	ENSG00000283519	snRNA
ENSG00000283525	3.74945	-0.712012	0.434885	-1.63724	0.10158	NA	ENSG00000283525	transcribed_unprocessed_pseudogene
ENSG00000283526	1.84022	-0.339246	0.757379	-0.447922	0.65421	NA	PRRT1B	protein_coding
ENSG00000283527	0.128284	-0.0416188	2.97289	-0.0139994	0.98883	NA	ENSG00000283527	snRNA
ENSG00000283528	0.186866	0.195983	2.96521	0.0660941	0.947303	NA	TCAF2C	protein_coding
ENSG00000283529	2.00064	-0.463027	0.720053	-0.643045	0.520195	NA	ENSG00000283529	transcribed_unprocessed_pseudogene
ENSG00000283532	0.0472043	-0.185815	2.97386	-0.0624826	0.950179	NA	MIR4317	miRNA
ENSG00000283537	1.70422	-0.404231	1.445	-0.279745	0.779673	NA	ENSG00000283537	transcribed_unprocessed_pseudogene
ENSG00000283538	15.059	-0.0253319	0.210255	-0.120482	0.904101	NA	ENSG00000283538	lncRNA
ENSG00000283542	0.0596473	0.0600204	2.97117	0.0202009	0.983883	NA	OASL2P	unitary_pseudogene
ENSG00000283554	0.731276	0.371258	1.23165	0.30143	0.763087	NA	LINC02341	lncRNA
ENSG00000283566	0.380945	-0.205949	2.34369	-0.0878738	0.929977	NA	ENSG00000283566	unprocessed_pseudogene
ENSG00000283568	0.14592	-0.0419474	2.97074	-0.0141202	0.988734	NA	ENSG00000283568	rRNA
ENSG00000283573	0.0482674	0.172716	2.97388	0.0580776	0.953687	NA	ENSG00000283573	lncRNA
ENSG00000283575	0.1876	-0.0274742	2.96784	-0.0092573	0.992614	NA	ENSG00000283575	snRNA
ENSG00000283579	0.59843	0.352424	1.98925	0.177164	0.859379	NA	ENSG00000283579	lncRNA
ENSG00000283586	0.0907849	-0.203492	2.97019	-0.0685115	0.945378	NA	GKN3P	unitary_pseudogene
ENSG00000283597	5.01315	-0.249555	0.380716	-0.655489	0.512153	NA	FAM169B	transcribed_unitary_pseudogene
ENSG00000283599	0.173044	-0.371333	2.96843	-0.125094	0.900449	NA	ENSG00000283599	protein_coding
ENSG00000283602	64.5794	-0.178487	0.116978	-1.52582	0.127054	NA	ENSG00000283602	transcribed_unitary_pseudogene
ENSG00000283608	0.467218	0.487102	1.70574	0.285567	0.77521	NA	ENSG00000283608	lncRNA
ENSG00000283611	2.30087	-1.31543	0.553444	-2.37681	0.0174631	NA	TMEM274P	unitary_pseudogene
ENSG00000283631	0.19551	-0.396687	2.96919	-0.133601	0.893718	NA	ENSG00000283631	lncRNA
ENSG00000283632	6.72442	0.0225786	0.327896	0.0688592	0.945102	NA	EXOC3L2	protein_coding
ENSG00000283633	82.3294	0.0317231	0.124731	0.254332	0.799239	NA	ENSG00000283633	lncRNA
ENSG00000283635	0.0627495	-0.181062	2.97361	-0.0608896	0.951447	NA	ENSG00000283635	lncRNA
ENSG00000283636	1.04898	-0.0688239	0.983071	-0.0700091	0.944186	NA	ENSG00000283636	misc_RNA
ENSG00000283638	0.0921466	-0.35414	2.97117	-0.119192	0.905123	NA	ENSG00000283638	lncRNA
ENSG00000283639	0.14592	-0.0419474	2.97074	-0.0141202	0.988734	NA	MIR9500	miRNA
ENSG00000283644	0.125895	-0.521451	2.97091	-0.175519	0.860672	NA	ETDC	protein_coding
ENSG00000283646	5.13265	-1.01851	0.550293	-1.85086	0.0641904	NA	LINC02009	lncRNA
ENSG00000283648	0.277777	-1.04005	2.96658	-0.350588	0.725898	NA	ENSG00000283648	lncRNA
ENSG00000283653	0.234941	-0.546819	2.96726	-0.184284	0.85379	NA	ENSG00000283653	unprocessed_pseudogene
ENSG00000283654	1.37089	-0.773583	0.854794	-0.904994	0.365469	NA	CIROP	protein_coding
ENSG00000283662	0.180249	-0.344071	2.96941	-0.115872	0.907754	NA	ENSG00000283662	lncRNA
ENSG00000283667	0.676914	0.266128	1.77134	0.150241	0.880575	NA	ENSG00000283667	lncRNA
ENSG00000283672	0.103216	0.356363	2.97059	0.119964	0.904512	NA	MIR4678	miRNA
ENSG00000283674	10.0744	0.266289	0.290597	0.91635	0.359483	NA	ENSG00000283674	lncRNA
ENSG00000283676	0.291818	-1.0014	2.32548	-0.430619	0.666746	NA	MIR5087	miRNA
ENSG00000283683	3.38473	0.35584	0.474575	0.749808	0.453371	NA	MYOCOS	protein_coding
ENSG00000283696	7.11061	0.385439	0.32031	1.20333	0.228848	NA	ENSG00000283696	lncRNA
ENSG00000283699	0.539801	-0.0929332	1.79156	-0.0518728	0.95863	NA	MIR4481	miRNA
ENSG00000283701	0.0539874	-0.381535	2.97164	-0.128392	0.897839	NA	MIR555	miRNA
ENSG00000283709	1.54616	-0.290172	0.880794	-0.329444	0.74182	NA	FAM238C	transcribed_unprocessed_pseudogene
ENSG00000283737	0.268958	0.0148759	2.96415	0.00501859	0.995996	NA	ENSG00000283737	TEC
ENSG00000283743	0.373119	1.01548	2.15797	0.470571	0.637947	NA	ENSG00000283743	lncRNA
ENSG00000283752	3.1627	0.236271	0.522099	0.452541	0.65088	NA	ENSG00000283752	unprocessed_pseudogene
ENSG00000283761	3.33169	-0.111548	0.443285	-0.25164	0.801319	NA	ENSG00000283761	protein_coding
ENSG00000283765	0.0524243	-0.187307	2.97378	-0.0629862	0.949778	NA	ENSG00000283765	protein_coding
ENSG00000283766	0.0867925	0.150422	2.97026	0.0506428	0.95961	NA	ENSG00000283766	lncRNA
ENSG00000283787	64.2124	-0.171513	0.119281	-1.43789	0.150464	NA	PRR33	protein_coding
ENSG00000283793	0.347818	-0.168727	2.18934	-0.0770674	0.93857	NA	MIR6861	miRNA
ENSG00000283828	1.10624	0.270333	0.858154	0.315017	0.752749	NA	ENSG00000283828	lncRNA
ENSG00000283849	10.5891	0.241534	0.292884	0.824676	0.409556	NA	ENSG00000283849	lncRNA
ENSG00000283891	0.65024	-0.52478	1.00935	-0.519918	0.603121	NA	MIR628	miRNA
ENSG00000283897	8.32451	-0.0758457	0.321064	-0.236232	0.813253	NA	ENSG00000283897	lncRNA
ENSG00000283899	0.161149	-0.637071	2.96939	-0.214546	0.830121	NA	MIR761	miRNA
ENSG00000283913	0.120197	-0.202349	2.96973	-0.0681372	0.945676	NA	ENSG00000283913	lncRNA
ENSG00000283914	0.856161	-0.603061	1.05437	-0.571966	0.567345	NA	ENSG00000283914	lncRNA
ENSG00000283929	0.125901	-0.0152837	2.97103	-0.00514423	0.995896	NA	MIR5010	miRNA
ENSG00000283930	50.2205	-0.0602634	0.126965	-0.474647	0.635039	NA	PLD5P1	protein_coding
ENSG00000283945	0.325106	-0.798466	2.2394	-0.356554	0.721426	NA	LINC00032	transcribed_unprocessed_pseudogene
ENSG00000283948	0.0659102	-0.172065	2.97316	-0.0578728	0.95385	NA	IGHVIII-16-1	IG_V_pseudogene
ENSG00000283959	4.43943	0.000881037	0.45947	0.00191751	0.99847	NA	ENSG00000283959	lncRNA
ENSG00000283973	0.538644	-1.04965	1.60942	-0.652191	0.514278	NA	ENSG00000283973	lncRNA
ENSG00000283982	1.52559	-0.0889585	1.45424	-0.0611718	0.951222	NA	ENSG00000283982	lncRNA
ENSG00000283994	4.70095	-0.0704802	0.475691	-0.148164	0.882214	NA	ENSG00000283994	lncRNA
ENSG00000284015	0.735852	0.687288	1.14486	0.600326	0.548289	NA	MIR1281	miRNA
ENSG00000284024	57.8747	-0.147477	0.112895	-1.30632	0.191445	NA	ENSG00000284024	protein_coding
ENSG00000284032	0.485795	0.184778	1.68862	0.109426	0.912865	NA	MIR29A	miRNA
ENSG00000284035	0.0985432	0.201302	2.97042	0.0677688	0.94597	NA	MIR5187	miRNA
ENSG00000284052	13.8569	0.0701765	0.262419	0.267422	0.789145	NA	ENSG00000284052	lncRNA
ENSG00000284062	0.32787	0.455885	2.24254	0.20329	0.838909	NA	MIR4469	miRNA
ENSG00000284070	0.571195	-0.79319	1.47544	-0.537594	0.590857	NA	ENSG00000284070	lncRNA
ENSG00000284092	0.0701358	-0.336785	2.97095	-0.11336	0.909745	NA	MIR5703	miRNA
ENSG00000284095	0.304718	0.193223	2.52834	0.0764229	0.939083	NA	ENSG00000284095	TEC
ENSG00000284128	0.838124	0.258157	0.971494	0.265732	0.790446	NA	ENSG00000284128	transcribed_unprocessed_pseudogene
ENSG00000284138	1.81843	-0.0800679	0.67105	-0.119317	0.905024	NA	ATP6V0CP4	processed_pseudogene
ENSG00000284154	0.454579	-0.252339	1.68628	-0.149642	0.881047	NA	MIR3605	miRNA
ENSG00000284167	0.427288	0.140196	1.73399	0.080852	0.93556	NA	MTATP6P5	processed_pseudogene
ENSG00000284188	0.135362	-0.179301	2.96988	-0.0603732	0.951858	NA	ENSG00000284188	protein_coding
ENSG00000284194	9.25659	0.162144	0.27575	0.588009	0.556526	NA	SCO2	protein_coding
ENSG00000284196	0.0838995	-0.371447	2.97042	-0.125049	0.900485	NA	ENSG00000284196	lncRNA
ENSG00000284237	0.434685	-0.00841337	2.45941	-0.00342089	0.997271	NA	LINC02767	lncRNA
ENSG00000284242	0.12041	0.446581	2.97015	0.150356	0.880484	NA	ENSG00000284242	unprocessed_pseudogene
ENSG00000284266	0.225018	-0.382404	2.96713	-0.12888	0.897453	NA	MIR4534	miRNA
ENSG00000284292	1.29239	1.33534	0.773794	1.7257	0.0844007	NA	ENSG00000284292	protein_coding
ENSG00000284308	0.498503	0.241009	1.79822	0.134026	0.893382	NA	C2orf81	protein_coding
ENSG00000284324	0.117577	0.00410523	2.9711	0.00138172	0.998898	NA	MIR3175	miRNA
ENSG00000284373	1.6231	-0.432593	0.712642	-0.607027	0.543833	NA	TAF11L2	protein_coding
ENSG00000284391	0.511453	-0.932123	2.35452	-0.395887	0.692188	NA	ENSG00000284391	lncRNA
ENSG00000284395	0.243546	0.566653	2.96457	0.191142	0.848415	NA	PERCC1	protein_coding
ENSG00000284428	16.983	0.513585	0.255876	2.00716	0.0447325	NA	ENSG00000284428	lncRNA
ENSG00000284430	0.17303	0.137288	2.97043	0.0462183	0.963136	NA	ENSG00000284430	lncRNA
ENSG00000284431	0.317259	-0.890498	2.75288	-0.323478	0.746333	NA	ENSG00000284431	protein_coding
ENSG00000284461	1.5222	-0.89287	0.708511	-1.2602	0.207595	NA	ENSG00000284461	protein_coding
ENSG00000284471	0.0498963	-0.186869	2.97377	-0.0628391	0.949895	NA	ENSG00000284471	TEC
ENSG00000284484	1.57111	0.119426	0.700271	0.170543	0.864583	NA	CPHXL2	protein_coding
ENSG00000284490	0.169484	-0.121808	2.96955	-0.0410191	0.967281	NA	ENSG00000284490	unprocessed_pseudogene
ENSG00000284491	0.69046	-0.98281	1.35573	-0.724932	0.468494	NA	THSD8	protein_coding
ENSG00000284505	0.730193	0.117021	1.39611	0.0838193	0.9332	NA	LYNX1-SLURP2	protein_coding
ENSG00000284512	0.257466	0.210799	2.96829	0.0710171	0.943384	NA	ENSG00000284512	protein_coding
ENSG00000284516	0.728435	-0.428376	1.48324	-0.288811	0.772726	NA	VAMP9P	transcribed_unitary_pseudogene
ENSG00000284522	0.164906	0.197668	2.96721	0.0666175	0.946886	NA	ENSG00000284522	processed_pseudogene
ENSG00000284523	0.607574	0.368221	1.45556	0.252975	0.800287	NA	ENSG00000284523	lncRNA
ENSG00000284526	2.66574	-0.930907	0.555082	-1.67706	0.0935304	NA	ENSG00000284526	protein_coding
ENSG00000284540	0.0734159	-0.688578	2.97305	-0.231606	0.816844	NA	ENSG00000284540	TEC
ENSG00000284543	2.47854	0.417588	0.782543	0.53363	0.593598	NA	LINC01226	lncRNA
ENSG00000284591	0.0457543	0.150763	2.97307	0.0507095	0.959557	NA	ENSG00000284591	processed_pseudogene
ENSG00000284600	0.367428	0.199255	2.86631	0.0695165	0.944579	NA	ENSG00000284600	lncRNA
ENSG00000284602	61.1299	-0.03887	0.124074	-0.313282	0.754067	NA	ENSG00000284602	lncRNA
ENSG00000284605	0.48152	-0.944663	1.79534	-0.526175	0.598767	NA	ENPP7P15	transcribed_unprocessed_pseudogene
ENSG00000284606	4.04809	0.33907	0.549978	0.616516	0.537554	NA	ENSG00000284606	lncRNA
ENSG00000284607	0.291682	0.244996	2.96326	0.0826777	0.934108	NA	ENSG00000284607	lncRNA
ENSG00000284610	0.247087	-0.309992	2.96807	-0.104442	0.916818	NA	ENSG00000284610	transcribed_unprocessed_pseudogene
ENSG00000284614	0.0707476	-0.16304	2.97139	-0.0548699	0.956242	NA	ENSG00000284614	unprocessed_pseudogene
ENSG00000284615	0.0835498	-0.341314	2.97277	-0.114813	0.908593	NA	ENSG00000284615	lncRNA
ENSG00000284618	0.257821	0.366962	2.96204	0.123888	0.901404	NA	ENSG00000284618	lncRNA
ENSG00000284620	0.426413	-0.824081	2.26005	-0.36463	0.715388	NA	ENSG00000284620	transcribed_unprocessed_pseudogene
ENSG00000284621	0.386832	0.455491	1.93981	0.234812	0.814354	NA	ENSG00000284621	unitary_pseudogene
ENSG00000284624	0.989756	0.815689	1.54878	0.526665	0.598426	NA	ENSG00000284624	lncRNA
ENSG00000284625	1.6518	-0.1681	0.690843	-0.243326	0.807753	NA	ENSG00000284625	unprocessed_pseudogene
ENSG00000284630	1.72179	0.109348	0.629085	0.173822	0.862006	NA	ENSG00000284630	transcribed_unitary_pseudogene
ENSG00000284631	0.546043	0.574889	2.0774	0.276734	0.781984	NA	SCYGR4	protein_coding
ENSG00000284633	6.24329	-0.203405	0.398885	-0.509934	0.610098	NA	ENSG00000284633	lncRNA
ENSG00000284634	16.6581	-0.0322503	0.194077	-0.166173	0.868021	NA	ENSG00000284634	lncRNA
ENSG00000284637	0.172263	-0.282535	2.96726	-0.0952175	0.924142	NA	ENSG00000284637	unprocessed_pseudogene
ENSG00000284638	0.0953932	0.336356	2.97327	0.113127	0.90993	NA	SMIM44	protein_coding
ENSG00000284640	0.703715	1.20246	1.60699	0.748268	0.454298	NA	ENSG00000284640	lncRNA
ENSG00000284641	0.0662932	0.185507	2.97107	0.0624379	0.950214	NA	ENSG00000284641	lncRNA
ENSG00000284642	6.95021	-0.280353	0.368443	-0.760911	0.44671	NA	ENSG00000284642	lncRNA
ENSG00000284648	1.52463	-0.29105	0.688883	-0.422495	0.672664	NA	ENSG00000284648	unprocessed_pseudogene
ENSG00000284649	0.75621	-0.555768	1.16926	-0.475316	0.634562	NA	ENSG00000284649	transcribed_unprocessed_pseudogene
ENSG00000284651	0.123256	-0.342888	2.97005	-0.115449	0.90809	NA	ENSG00000284651	unitary_pseudogene
ENSG00000284654	0.451677	-1.0157	2.01344	-0.504461	0.613937	NA	ENSG00000284654	unitary_pseudogene
ENSG00000284657	9.7812	-0.315725	0.267192	-1.18164	0.237349	NA	ENSG00000284657	lncRNA
ENSG00000284664	1.21069	0.405778	1.21992	0.332625	0.739417	NA	ENSG00000284664	lncRNA
ENSG00000284669	3.15826	0.138309	0.578437	0.239108	0.811022	NA	ENSG00000284669	lncRNA
ENSG00000284671	0.215788	-0.289642	2.96917	-0.0975499	0.92229	NA	ENSG00000284671	transcribed_unprocessed_pseudogene
ENSG00000284675	0.605423	0.377418	1.59311	0.236906	0.81273	NA	ENSG00000284675	lncRNA
ENSG00000284677	0.718214	0.158745	1.20191	0.132077	0.894923	NA	ENSG00000284677	lncRNA
ENSG00000284678	0.262493	-0.308911	2.94394	-0.104931	0.91643	NA	LINC02811	lncRNA
ENSG00000284685	3.14217	0.248413	0.537018	0.462578	0.643667	NA	ENSG00000284685	lncRNA
ENSG00000284686	0.0786411	-0.241788	2.97036	-0.0814002	0.935124	NA	ENSG00000284686	protein_coding
ENSG00000284688	6.86131	0.190442	0.317149	0.600481	0.548186	NA	BTN1A1P1	unprocessed_pseudogene
ENSG00000284691	81.862	0.0898421	0.1147	0.78328	0.433463	NA	ENSG00000284691	protein_coding
ENSG00000284693	0.385507	-0.50904	2.96208	-0.171852	0.863554	NA	LINC02606	lncRNA
ENSG00000284696	0.0651351	0.0132729	2.97147	0.00446678	0.996436	NA	LINC02808	lncRNA
ENSG00000284697	0.503104	0.320069	1.64031	0.195127	0.845293	NA	ENSG00000284697	lncRNA
ENSG00000284699	0.263394	-0.570512	2.96567	-0.192372	0.847451	NA	ENSG00000284699	lncRNA
ENSG00000284703	0.244751	0.136605	2.96954	0.0460021	0.963309	NA	ENSG00000284703	lncRNA
ENSG00000284707	22.1979	0.0393292	0.206296	0.190644	0.848804	NA	ENSG00000284707	lncRNA
ENSG00000284713	1.03217	0.510433	2.20397	0.231597	0.816851	NA	SMIM38	protein_coding
ENSG00000284715	0.0846819	-0.559779	2.97141	-0.188389	0.850572	NA	ENSG00000284715	unprocessed_pseudogene
ENSG00000284716	0.382972	0.345282	1.94729	0.177314	0.859262	NA	ENSG00000284716	lncRNA
ENSG00000284717	0.105655	-0.14819	2.97054	-0.0498866	0.960213	NA	ENSG00000284717	unitary_pseudogene
ENSG00000284719	12.5684	-0.0801631	0.229525	-0.349256	0.726897	NA	ENSG00000284719	lncRNA
ENSG00000284721	0.204861	0.0435534	2.96788	0.0146749	0.988292	NA	ENSG00000284721	lncRNA
ENSG00000284722	0.074856	-0.179549	2.97105	-0.0604329	0.951811	NA	ENSG00000284722	lncRNA
ENSG00000284726	2.13513	-0.512563	0.677072	-0.757029	0.449033	NA	ENSG00000284726	lncRNA
ENSG00000284727	0.506062	-0.482503	1.63913	-0.294365	0.768479	NA	ENSG00000284727	transcribed_unprocessed_pseudogene
ENSG00000284730	1.29089	-0.228625	0.891834	-0.256354	0.797678	NA	TMDD1	protein_coding
ENSG00000284731	0.437556	0.265369	2.26088	0.117374	0.906564	NA	ENSG00000284731	unprocessed_pseudogene
ENSG00000284734	32.9821	-0.187725	0.164457	-1.14148	0.253669	NA	ENSG00000284734	lncRNA
ENSG00000284735	5.13238	-0.403347	0.38167	-1.0568	0.290605	NA	ENSG00000284735	lncRNA
ENSG00000284738	2.85592	-0.478317	0.515118	-0.928557	0.353119	NA	ENSG00000284738	lncRNA
ENSG00000284740	1.24315	-1.31278	0.932588	-1.40767	0.159229	NA	ENSG00000284740	transcribed_unprocessed_pseudogene
ENSG00000284744	0.0988317	0.131351	2.97273	0.0441852	0.964757	NA	ENSG00000284744	lncRNA
ENSG00000284747	5.50687	0.335846	0.369549	0.9088	0.363456	NA	ENSG00000284747	lncRNA
ENSG00000284748	0.0702269	-0.381202	2.97164	-0.12828	0.897927	NA	ENSG00000284748	lncRNA
ENSG00000284753	25.7364	-0.120547	0.186805	-0.645308	0.518728	NA	EEF1AKMT4	protein_coding
ENSG00000284770	10.93	0.288934	0.241487	1.19648	0.23151	NA	TBCE	protein_coding
ENSG00000284773	23.5011	-0.29762	0.167965	-1.77191	0.076409	NA	ENSG00000284773	protein_coding
ENSG00000284783	0.291622	-0.106463	2.57627	-0.0413245	0.967037	NA	ENSG00000284783	transcribed_unprocessed_pseudogene
ENSG00000284791	0.083086	-0.363583	2.97339	-0.122279	0.902678	NA	SMIM41	protein_coding
ENSG00000284808	0.0988317	0.131351	2.97273	0.0441852	0.964757	NA	ENSG00000284808	lncRNA
ENSG00000284823	0.257412	0.580171	2.96651	0.195573	0.844944	NA	ENSG00000284823	lncRNA
ENSG00000284825	3.5094	-0.282943	0.525295	-0.538637	0.590137	NA	ENSG00000284825	lncRNA
ENSG00000284830	8.00936	-0.439253	0.313647	-1.40047	0.161373	NA	ENSG00000284830	lncRNA
ENSG00000284848	0.0983905	0.130518	2.97269	0.0439056	0.96498	NA	LINC02359	lncRNA
ENSG00000284858	2.43392	-0.321516	0.549929	-0.58465	0.558783	NA	ENSG00000284858	processed_pseudogene
ENSG00000284862	1.7273	0.0255022	0.674142	0.0378292	0.969824	NA	CCDC39	protein_coding
ENSG00000284873	0.479569	-1.08443	2.19689	-0.493619	0.621575	NA	OOSP1	protein_coding
ENSG00000284874	0.0482063	0.162439	2.97351	0.0546287	0.956434	NA	ENSG00000284874	protein_coding
ENSG00000284879	2.02443	-0.169001	0.624967	-0.270416	0.78684	NA	ENSG00000284879	lncRNA
ENSG00000284902	7.313	0.715444	0.318143	2.24881	0.0245244	NA	ENSG00000284902	lncRNA
ENSG00000284906	0.120799	0.316979	2.9728	0.106627	0.915085	NA	ENSG00000284906	protein_coding
ENSG00000284914	1.43673	-0.593496	0.793395	-0.748046	0.454433	NA	ENSG00000284914	lncRNA
ENSG00000284922	0.221178	0.0593045	2.96749	0.0199847	0.984056	NA	LRTOMT	protein_coding
ENSG00000284934	0.100811	-0.195219	2.97331	-0.0656572	0.947651	NA	ENSG00000284934	protein_coding
ENSG00000284946	1.2067	1.3765	0.806129	1.70755	0.0877202	NA	ENSG00000284946	protein_coding
ENSG00000284951	0.252545	-0.185377	2.96827	-0.0624528	0.950202	NA	ENSG00000284951	unitary_pseudogene
ENSG00000284952	0.238891	-0.367987	2.96714	-0.124021	0.901299	NA	ENSG00000284952	protein_coding
ENSG00000284954	0.131718	0.317708	2.96974	0.106982	0.914803	NA	ENSG00000284954	lncRNA
ENSG00000284957	1.64427	-0.982895	0.730163	-1.34613	0.178261	NA	ENSG00000284957	lncRNA
ENSG00000284959	21.4498	-0.0452538	0.218827	-0.206802	0.836165	NA	ENSG00000284959	lncRNA
ENSG00000284966	0.241186	0.302594	2.96489	0.102059	0.91871	NA	ENSG00000284966	lncRNA
ENSG00000284968	6.05186	-0.0477016	0.367406	-0.129833	0.896698	NA	ENSG00000284968	lncRNA
ENSG00000284977	14.693	-0.307231	0.241779	-1.27071	0.203831	NA	ENSG00000284977	lncRNA
ENSG00000284985	0.255918	0.32431	2.96725	0.109296	0.912967	NA	ENSG00000284985	unprocessed_pseudogene
ENSG00000284986	0.0620626	-0.189908	2.97369	-0.0638628	0.949079	NA	ENSG00000284986	transcribed_unprocessed_pseudogene
ENSG00000284987	0.0925543	0.159372	2.97251	0.0536155	0.957242	NA	ENSG00000284987	protein_coding
ENSG00000284994	0.792562	-0.194784	1.23007	-0.158353	0.874179	NA	ENSG00000284994	lncRNA
ENSG00000284999	2.01131	-0.39702	0.640909	-0.619464	0.535611	NA	ENSG00000284999	lncRNA
ENSG00000285012	0.161765	-0.123309	2.96927	-0.0415283	0.966875	NA	ENSG00000285012	lncRNA
ENSG00000285016	0.0738656	-0.393197	2.97071	-0.132358	0.894701	NA	ENSG00000285016	lncRNA
ENSG00000285018	1.15563	0.723456	0.811349	0.89167	0.37257	NA	ENSG00000285018	lncRNA
ENSG00000285020	0.107828	-0.534334	2.97312	-0.179722	0.857371	NA	ENSG00000285020	unprocessed_pseudogene
ENSG00000285030	0.0897112	0.195492	2.97026	0.0658166	0.947524	NA	ENSG00000285030	processed_pseudogene
ENSG00000285040	0.416248	-0.676555	2.05812	-0.328725	0.742363	NA	ENSG00000285040	lncRNA
ENSG00000285043	5.78141	-0.0329686	0.357512	-0.0922167	0.926526	NA	ENSG00000285043	protein_coding
ENSG00000285051	0.277323	0.710745	2.96686	0.239562	0.81067	NA	SLC7A14-AS1	lncRNA
ENSG00000285053	7.68679	0.107306	0.325094	0.330077	0.741342	NA	TBCE	protein_coding
ENSG00000285077	2.57436	-1.07892	0.532066	-2.02779	0.0425815	NA	ARHGAP11B	protein_coding
ENSG00000285079	0.598131	0.987863	1.68862	0.585011	0.558541	NA	ENSG00000285079	lncRNA
ENSG00000285080	0.602708	0.0279145	2.95468	0.00944758	0.992462	NA	ENSG00000285080	lncRNA
ENSG00000285081	0.822166	0.945836	1.18083	0.800995	0.423135	NA	ENSG00000285081	lncRNA
ENSG00000285082	0.0887916	0.0396313	2.97298	0.0133305	0.989364	NA	ENSG00000285082	protein_coding
ENSG00000285091	9.2286	0.109312	0.285465	0.382925	0.701775	NA	ENSG00000285091	lncRNA
ENSG00000285095	1.13821	0.148169	1.03102	0.143712	0.885728	NA	ENSG00000285095	lncRNA
ENSG00000285103	76.1417	-0.322412	0.133896	-2.40793	0.016043	NA	ENSG00000285103	lncRNA
ENSG00000285106	26.6029	-0.306946	0.181495	-1.6912	0.0907979	NA	NA	NA
ENSG00000285108	0.243689	0.227855	2.96354	0.0768862	0.938714	NA	ENSG00000285108	lncRNA
ENSG00000285117	0.097143	-0.00618393	2.97346	-0.00207971	0.998341	NA	ENSG00000285117	lncRNA
ENSG00000285122	0.17479	-0.204249	2.97153	-0.0687353	0.9452	NA	PIGY-DT	lncRNA
ENSG00000285130	4.23514	-0.0923804	0.457338	-0.201996	0.83992	NA	ENSG00000285130	protein_coding
ENSG00000285142	0.0759947	-0.389667	2.97066	-0.131172	0.895639	NA	ENSG00000285142	unprocessed_pseudogene
ENSG00000285159	4.06783	0.505982	0.50799	0.996049	0.319227	NA	ENSG00000285159	lncRNA
ENSG00000285162	3.83112	0.222267	0.457075	0.486282	0.626767	NA	ENSG00000285162	protein_coding
ENSG00000285163	1.89854	0.617728	0.731579	0.844376	0.398459	NA	ENSG00000285163	lncRNA
ENSG00000285165	6.82712	-0.351872	0.374449	-0.939706	0.347368	NA	ENSG00000285165	lncRNA
ENSG00000285177	0.11454	-0.509939	2.9731	-0.171518	0.863817	NA	ENSG00000285177	lncRNA
ENSG00000285184	3.28956	0.179479	0.517629	0.346733	0.728792	NA	ENSG00000285184	lncRNA
ENSG00000285190	1.29838	0.419659	0.855841	0.490347	0.623888	NA	ENSG00000285190	lncRNA
ENSG00000285210	1.59385	-0.745868	0.739186	-1.00904	0.312956	NA	LINC02795	lncRNA
ENSG00000285215	6.87375	0.27182	0.327263	0.830586	0.406207	NA	ENSG00000285215	transcribed_unprocessed_pseudogene
ENSG00000285219	4.43507	0.412168	0.449553	0.91684	0.359226	NA	HULC	lncRNA
ENSG00000285230	17.0423	-0.193497	0.199653	-0.96917	0.332461	NA	RALY-AS1	lncRNA
ENSG00000285231	2.783	-0.192908	0.546717	-0.352847	0.724203	NA	OOSP3	protein_coding
ENSG00000285237	0.253233	-0.148917	2.96273	-0.0502636	0.959912	NA	PRSS52P	unprocessed_pseudogene
ENSG00000285239	0.64083	-0.154704	1.44993	-0.106698	0.915029	NA	ENSG00000285239	lncRNA
ENSG00000285253	0.16597	0.414661	2.97108	0.139566	0.889003	NA	ENSG00000285253	protein_coding
ENSG00000285254	0.108479	0.016305	2.9711	0.00548786	0.995621	NA	ENSG00000285254	unitary_pseudogene
ENSG00000285257	5.78439	-0.54369	0.404396	-1.34445	0.178803	NA	ENSG00000285257	unprocessed_pseudogene
ENSG00000285269	0.508589	-0.247728	2.95634	-0.0837954	0.933219	NA	ENSG00000285269	protein_coding
ENSG00000285278	0.285764	0.224591	2.96339	0.0757883	0.939587	NA	ENSG00000285278	lncRNA
ENSG00000285280	54.8294	0.0386205	0.124815	0.309423	0.757	NA	ENSG00000285280	lncRNA
ENSG00000285287	1.80149	-0.462318	0.628356	-0.735758	0.461878	NA	ENSG00000285287	unprocessed_pseudogene
ENSG00000285294	0.0446688	0.0113594	2.97143	0.00382287	0.99695	NA	LINC00842	lncRNA
ENSG00000285303	1.10764	0.487503	1.10235	0.442241	0.658315	NA	ENSG00000285303	transcribed_unprocessed_pseudogene
ENSG00000285331	10.7022	-0.109591	0.304394	-0.36003	0.718825	NA	ENSG00000285331	lncRNA
ENSG00000285354	0.0960979	-0.293121	2.97015	-0.0986889	0.921385	NA	ENSG00000285354	lncRNA
ENSG00000285361	0.0664712	-0.15109	2.97324	-0.0508165	0.959472	NA	ENSG00000285361	lncRNA
ENSG00000285373	0.833036	0.0464351	1.35692	0.0342209	0.972701	NA	LINC02478	lncRNA
ENSG00000285374	0.180733	-0.18855	2.9666	-0.0635577	0.949322	NA	ENSG00000285374	lncRNA
ENSG00000285382	0.315537	0.296614	2.50774	0.118279	0.905846	NA	ENSG00000285382	protein_coding
ENSG00000285407	0.115052	-0.618246	2.96868	-0.208256	0.835029	NA	ENSG00000285407	lncRNA
ENSG00000285412	0.404917	1.29144	1.60695	0.803658	0.421594	NA	ENSG00000285412	lncRNA
ENSG00000285413	0.376569	-0.190488	2.35485	-0.080892	0.935528	NA	ENSG00000285413	lncRNA
ENSG00000285416	4.40505	-0.0828149	0.412668	-0.200682	0.840947	NA	ENSG00000285416	unitary_pseudogene
ENSG00000285417	36.2271	0.0422177	0.1393	0.30307	0.761836	NA	ENSG00000285417	transcribed_unitary_pseudogene
ENSG00000285420	25.953	-0.143403	0.192166	-0.746246	0.455519	NA	PDGFRL2P	unitary_pseudogene
ENSG00000285424	0.498638	-1.41355	1.95534	-0.72292	0.469729	NA	ENSG00000285424	lncRNA
ENSG00000285427	0.492812	-0.418466	1.6657	-0.251226	0.801639	NA	SOD2-OT1	lncRNA
ENSG00000285437	79.1305	-0.0741103	0.103997	-0.712623	0.476079	NA	POLR2J3	protein_coding
ENSG00000285448	4.31385	-0.285184	0.42196	-0.675856	0.499132	NA	ENSG00000285448	lncRNA
ENSG00000285454	0.673209	-0.375674	1.28696	-0.291909	0.770356	NA	ENSG00000285454	lncRNA
ENSG00000285458	0.119984	-0.371939	2.97275	-0.125116	0.900432	NA	ENSG00000285458	protein_coding
ENSG00000285467	1.53145	-0.0119843	0.826814	-0.0144945	0.988435	NA	ENSG00000285467	lncRNA
ENSG00000285476	8.40545	0.468965	0.317282	1.47807	0.139389	NA	NA	NA
ENSG00000285486	2.64972	-0.0892547	0.532534	-0.167604	0.866895	NA	ENSG00000285486	lncRNA
ENSG00000285492	6.33265	-0.591244	0.393107	-1.50403	0.132574	NA	ENSG00000285492	lncRNA
ENSG00000285498	1.3081	-0.0302933	0.78121	-0.0387774	0.969068	NA	ENSG00000285498	TEC
ENSG00000285509	3.98805	-0.250041	0.538065	-0.464703	0.642144	NA	TBCEL-TECTA	protein_coding
ENSG00000285517	0.982703	-0.485801	0.875263	-0.555034	0.578871	NA	ENSG00000285517	lncRNA
ENSG00000285518	2.80599	0.195297	0.566955	0.344467	0.730495	NA	ENSG00000285518	lncRNA
ENSG00000285520	0.15037	0.489788	2.96979	0.164924	0.869004	NA	ENSG00000285520	lncRNA
ENSG00000285521	0.511792	-0.316963	1.96663	-0.161171	0.871959	NA	ENSG00000285521	lncRNA
ENSG00000285527	0.234334	-0.914199	2.97009	-0.307802	0.758233	NA	ENSG00000285527	lncRNA
ENSG00000285530	0.336636	0.499427	2.22172	0.224794	0.82214	NA	ENSG00000285530	lncRNA
ENSG00000285531	6.10092	-0.0237356	0.330446	-0.0718289	0.942738	NA	ENSG00000285531	processed_pseudogene
ENSG00000285533	75.1499	0.0396386	0.125666	0.315428	0.752437	NA	RELA-DT	lncRNA
ENSG00000285534	17.4041	-0.330378	0.270683	-1.22054	0.222261	NA	ENSG00000285534	lncRNA
ENSG00000285535	20.9208	0.279547	0.265551	1.05271	0.292476	NA	ENSG00000285535	lncRNA
ENSG00000285538	0.111921	-0.218927	2.97233	-0.0736549	0.941285	NA	ENSG00000285538	lncRNA
ENSG00000285540	0.0937966	-0.339874	2.97263	-0.114334	0.908973	NA	ENSG00000285540	lncRNA
ENSG00000285543	0.345954	-0.228461	2.96635	-0.0770174	0.93861	NA	ENSG00000285543	lncRNA
ENSG00000285544	0.0701358	-0.336785	2.97095	-0.11336	0.909745	NA	ENSG00000285544	lncRNA
ENSG00000285545	0.313973	-0.668785	2.96446	-0.225601	0.821512	NA	ENSG00000285545	lncRNA
ENSG00000285550	0.199425	0.327678	2.96562	0.110492	0.912019	NA	ENSG00000285550	lncRNA
ENSG00000285551	0.319126	0.2164	2.96066	0.0730918	0.941733	NA	LINC02929	lncRNA
ENSG00000285552	0.135214	-0.407359	2.97196	-0.137067	0.890978	NA	ENSG00000285552	lncRNA
ENSG00000285553	0.281604	-0.795417	2.88427	-0.275777	0.782719	NA	ENSG00000285553	lncRNA
ENSG00000285554	34.0188	0.0383783	0.163974	0.23405	0.814946	NA	LINC02988	lncRNA
ENSG00000285555	0.0743608	-0.210945	2.97128	-0.0709947	0.943402	NA	ENSG00000285555	lncRNA
ENSG00000285557	9.66231	0.0604753	0.315432	0.191722	0.84796	NA	ENSG00000285557	lncRNA
ENSG00000285560	3.32126	-0.271024	0.572506	-0.473399	0.635928	NA	ENSG00000285560	lncRNA
ENSG00000285564	0.140272	-0.339013	2.96967	-0.114158	0.909112	NA	ENSG00000285564	lncRNA
ENSG00000285567	0.469125	0.522087	2.40627	0.216969	0.828232	NA	ENSG00000285567	lncRNA
ENSG00000285569	1.85224	-0.130109	0.826195	-0.15748	0.874867	NA	ENSG00000285569	lncRNA
ENSG00000285571	0.369192	0.525976	1.66713	0.315498	0.752384	NA	ENSG00000285571	lncRNA
ENSG00000285572	8.70708	-0.881924	0.395386	-2.23054	0.0257116	NA	ENSG00000285572	lncRNA
ENSG00000285578	0.431346	-0.187128	2.26467	-0.0826293	0.934146	NA	ENSG00000285578	lncRNA
ENSG00000285581	0.464152	0.458446	1.85977	0.246506	0.80529	NA	ENSG00000285581	lncRNA
ENSG00000285584	0.847004	0.313528	1.23646	0.253568	0.799829	NA	ENSG00000285584	lncRNA
ENSG00000285588	0.648174	0.47773	1.49246	0.320096	0.748896	NA	ENSG00000285588	lncRNA
ENSG00000285589	2.25854	-0.803608	0.568781	-1.41286	0.157697	NA	ENSG00000285589	protein_coding
ENSG00000285591	2.19518	0.491047	0.801615	0.612573	0.540159	NA	ENSG00000285591	lncRNA
ENSG00000285594	0.377694	0.847414	2.57255	0.329406	0.741849	NA	LINC02856	lncRNA
ENSG00000285595	0.0671123	0.168556	2.97374	0.0566816	0.954799	NA	ENSG00000285595	lncRNA
ENSG00000285596	53.3095	-0.154793	0.13909	-1.1129	0.265751	NA	ENSG00000285596	lncRNA
ENSG00000285597	0.358411	0.102682	2.9671	0.0346067	0.972393	NA	ENSG00000285597	lncRNA
ENSG00000285600	0.0735531	-0.562651	2.97152	-0.189348	0.84982	NA	ENSG00000285600	lncRNA
ENSG00000285601	0.133213	-0.00652114	2.97022	-0.00219551	0.998248	NA	ENSG00000285601	lncRNA
ENSG00000285602	0.370165	-0.489847	2.34688	-0.208723	0.834665	NA	ENSG00000285602	protein_coding
ENSG00000285603	0.624017	-1.06437	1.52035	-0.700077	0.483879	NA	ENSG00000285603	lncRNA
ENSG00000285606	0.137373	0.0346429	2.96878	0.0116691	0.99069	NA	ENSG00000285606	lncRNA
ENSG00000285608	0.628507	-0.280673	1.24589	-0.22528	0.821761	NA	ENSG00000285608	lncRNA
ENSG00000285610	0.125585	0.0111831	2.96959	0.00376588	0.996995	NA	ENSG00000285610	lncRNA
ENSG00000285612	0.555826	0.247707	2.08993	0.118524	0.905653	NA	ENSG00000285612	lncRNA
ENSG00000285614	0.0672602	-0.201165	2.97121	-0.0677048	0.946021	NA	ENSG00000285614	lncRNA
ENSG00000285616	0.463285	-0.712209	2.64759	-0.269003	0.787928	NA	ENSG00000285616	lncRNA
ENSG00000285618	7.15861	-0.154771	0.393309	-0.393511	0.693942	NA	ENSG00000285618	lncRNA
ENSG00000285619	8.61596	0.0485144	0.278116	0.174439	0.86152	NA	ENSG00000285619	lncRNA
ENSG00000285621	0.211155	-0.426502	2.96726	-0.143736	0.885709	NA	ENSG00000285621	lncRNA
ENSG00000285624	0.288372	-1.07044	2.85179	-0.375357	0.707395	NA	ENSG00000285624	lncRNA
ENSG00000285627	10.125	0.0468532	0.299168	0.156612	0.875551	NA	ENSG00000285627	lncRNA
ENSG00000285632	5.06124	-0.0904419	0.389986	-0.231911	0.816607	NA	ENSG00000285632	lncRNA
ENSG00000285634	0.0446688	0.0113594	2.97143	0.00382287	0.99695	NA	ENSG00000285634	lncRNA
ENSG00000285636	0.186803	-0.433532	2.96913	-0.146013	0.883911	NA	ENSG00000285636	lncRNA
ENSG00000285639	1.50674	0.0578119	0.964872	0.0599167	0.952222	NA	ENSG00000285639	lncRNA
ENSG00000285642	0.599311	-0.90083	1.28123	-0.703097	0.481995	NA	ENSG00000285642	lncRNA
ENSG00000285646	5.43419	-0.0288788	0.411328	-0.0702087	0.944028	NA	ENSG00000285646	lncRNA
ENSG00000285647	2.50693	-0.387972	0.844108	-0.459624	0.645786	NA	ENSG00000285647	lncRNA
ENSG00000285648	0.42628	-0.683608	2.06572	-0.33093	0.740697	NA	ENSG00000285648	lncRNA
ENSG00000285649	0.365217	-0.359175	2.61329	-0.137442	0.890681	NA	ENSG00000285649	lncRNA
ENSG00000285650	0.701874	0.315578	1.63873	0.192575	0.847292	NA	ENSG00000285650	lncRNA
ENSG00000285651	5.82241	0.436132	0.325356	1.34048	0.18009	NA	ENSG00000285651	lncRNA
ENSG00000285653	6.9367	-0.825672	0.371649	-2.22164	0.0263075	NA	ENSG00000285653	lncRNA
ENSG00000285656	0.0984875	-0.394559	2.97014	-0.132842	0.894318	NA	ENSG00000285656	lncRNA
ENSG00000285658	3.93737	-0.166375	0.417691	-0.398321	0.690393	NA	ENSG00000285658	lncRNA
ENSG00000285662	0.985131	-0.325184	1.2288	-0.264635	0.791291	NA	FAM245B	lncRNA
ENSG00000285664	6.2508	-0.265173	0.401271	-0.660833	0.508719	NA	ENSG00000285664	lncRNA
ENSG00000285665	1.51649	0.989842	0.747606	1.32402	0.185498	NA	TOP1P1	processed_pseudogene
ENSG00000285667	19.4767	-0.234603	0.199121	-1.17819	0.23872	NA	ENSG00000285667	lncRNA
ENSG00000285668	1.46671	-0.536087	0.814054	-0.65854	0.510191	NA	ENSG00000285668	lncRNA
ENSG00000285669	9.58993	-0.0815902	0.280378	-0.291001	0.771051	NA	ENSG00000285669	lncRNA
ENSG00000285672	0.593738	0.453833	1.35954	0.333813	0.738521	NA	ENSG00000285672	lncRNA
ENSG00000285675	0.985962	0.947789	1.20371	0.787387	0.431055	NA	ENSG00000285675	lncRNA
ENSG00000285676	12.1243	-0.484664	0.253211	-1.91407	0.0556107	NA	ENSG00000285676	lncRNA
ENSG00000285677	0.29981	-0.106039	2.53961	-0.0417539	0.966695	NA	ENSG00000285677	lncRNA
ENSG00000285679	3.53583	-0.272544	0.464651	-0.586556	0.557502	NA	ENSG00000285679	lncRNA
ENSG00000285683	0.0490222	0.162352	2.9735	0.0545997	0.956457	NA	ENSG00000285683	lncRNA
ENSG00000285685	0.522109	0.0353586	1.65588	0.0213533	0.982964	NA	ENSG00000285685	lncRNA
ENSG00000285686	0.279001	0.0634848	2.96368	0.021421	0.98291	NA	LINC02834	lncRNA
ENSG00000285688	1.67813	1.03427	0.738907	1.39974	0.161593	NA	ENSG00000285688	lncRNA
ENSG00000285692	3.0046	-0.228937	0.491288	-0.465993	0.641221	NA	ENSG00000285692	lncRNA
ENSG00000285694	0.117899	-0.15681	2.97267	-0.0527506	0.957931	NA	ENSG00000285694	lncRNA
ENSG00000285696	1.8867	-0.0845884	0.659977	-0.128169	0.898015	NA	ENSG00000285696	lncRNA
ENSG00000285697	6.59158	0.108557	0.349853	0.310293	0.756338	NA	ENSG00000285697	transcribed_unprocessed_pseudogene
ENSG00000285701	3.25281	-0.269121	0.455026	-0.59144	0.554225	NA	ENSG00000285701	lncRNA
ENSG00000285703	0.267133	0.190102	2.96293	0.0641601	0.948843	NA	ENSG00000285703	lncRNA
ENSG00000285704	1.79907	-0.269414	0.694138	-0.388128	0.697922	NA	ENSG00000285704	lncRNA
ENSG00000285705	0.0453131	0.149995	2.97304	0.0504517	0.959762	NA	ENSG00000285705	lncRNA
ENSG00000285706	0.228567	-0.756666	2.96737	-0.254996	0.798726	NA	ENSG00000285706	lncRNA
ENSG00000285709	0.295008	-0.941993	2.55035	-0.369358	0.711861	NA	ENSG00000285709	lncRNA
ENSG00000285710	0.567831	0.0861958	1.6099	0.0535411	0.957301	NA	ENSG00000285710	lncRNA
ENSG00000285712	0.1197	0.023207	2.97009	0.00781355	0.993766	NA	ENSG00000285712	lncRNA
ENSG00000285717	0.224346	-0.573081	2.96478	-0.193296	0.846727	NA	ENSG00000285717	lncRNA
ENSG00000285725	9.75783	-0.126624	0.293045	-0.432096	0.665671	NA	ENSG00000285725	lncRNA
ENSG00000285727	0.24163	0.485151	2.96613	0.163564	0.870075	NA	ENSG00000285727	lncRNA
ENSG00000285728	2.5474	0.141662	0.518645	0.273138	0.784747	NA	ENSG00000285728	lncRNA
ENSG00000285730	70.4741	-0.0198903	0.14207	-0.140003	0.888657	NA	ENSG00000285730	lncRNA
ENSG00000285731	0.855932	-0.289261	1.21625	-0.23783	0.812013	NA	ENSG00000285731	lncRNA
ENSG00000285732	2.25168	-0.239503	0.596604	-0.401443	0.688094	NA	ENSG00000285732	lncRNA
ENSG00000285736	0.394775	0.135924	2.52884	0.0537494	0.957135	NA	ENSG00000285736	lncRNA
ENSG00000285737	7.64957	0.0454831	0.397322	0.114474	0.908862	NA	LINC02680	lncRNA
ENSG00000285738	0.141084	0.184259	2.96987	0.0620427	0.950529	NA	ENSG00000285738	lncRNA
ENSG00000285742	0.0492437	-0.390542	2.97184	-0.131414	0.895448	NA	ENSG00000285742	lncRNA
ENSG00000285744	3.00977	0.51087	0.610913	0.83624	0.40302	NA	ENSG00000285744	lncRNA
ENSG00000285747	1.81209	0.451973	0.804448	0.561843	0.574223	NA	ENSG00000285747	lncRNA
ENSG00000285750	0.160154	-0.279864	2.96946	-0.0942473	0.924913	NA	ENSG00000285750	lncRNA
ENSG00000285752	4.41523	0.360265	0.397974	0.905248	0.365334	NA	CDC42-AS1	lncRNA
ENSG00000285755	0.718785	0.511581	1.30665	0.391521	0.695412	NA	ENSG00000285755	lncRNA
ENSG00000285756	58.0103	-0.187227	0.112594	-1.66286	0.0963414	NA	ENSG00000285756	lncRNA
ENSG00000285758	0.425181	-0.893416	2.06112	-0.433462	0.664679	NA	ENSG00000285758	lncRNA
ENSG00000285761	2.97511	-0.0927957	0.476518	-0.194737	0.845599	NA	ENSG00000285761	lncRNA
ENSG00000285763	4.73194	-0.0300503	0.380645	-0.0789458	0.937076	NA	ENSG00000285763	lncRNA
ENSG00000285766	0.163137	0.167607	2.97118	0.0564108	0.955015	NA	ENSG00000285766	lncRNA
ENSG00000285769	0.169522	-0.344454	2.96836	-0.116042	0.90762	NA	ENSG00000285769	lncRNA
ENSG00000285770	3.79432	-0.566554	0.587303	-0.964672	0.334709	NA	ENSG00000285770	lncRNA
ENSG00000285771	0.321744	-0.428129	2.75446	-0.155431	0.876482	NA	ENSG00000285771	lncRNA
ENSG00000285773	0.0992261	-0.13471	2.97027	-0.0453528	0.963826	NA	ENSG00000285773	lncRNA
ENSG00000285774	90.6473	0.253792	0.144512	1.75621	0.0790529	NA	SAMD4A-AS1	lncRNA
ENSG00000285776	0.180826	-0.452371	2.96984	-0.152322	0.878933	NA	ENSG00000285776	rRNA_pseudogene
ENSG00000285781	2.29016	-0.0463037	0.508921	-0.0909839	0.927505	NA	ENSG00000285781	unprocessed_pseudogene
ENSG00000285782	0.42597	-0.0465759	2.03746	-0.0228598	0.981762	NA	ENSG00000285782	lncRNA
ENSG00000285788	0.220957	-0.0746255	2.96734	-0.0251489	0.979936	NA	ENSG00000285788	lncRNA
ENSG00000285790	0.0505145	0.173333	2.9739	0.0582848	0.953522	NA	ENSG00000285790	lncRNA
ENSG00000285791	0.684961	0.343058	1.31364	0.26115	0.793977	NA	ENSG00000285791	protein_coding
ENSG00000285793	1.68566	-0.00271863	0.673111	-0.0040389	0.996777	NA	ENSG00000285793	lncRNA
ENSG00000285796	23.0354	0.0530986	0.190043	0.279402	0.779936	NA	ENSG00000285796	lncRNA
ENSG00000285797	4.65638	0.560008	0.444377	1.26021	0.207594	NA	ENSG00000285797	lncRNA
ENSG00000285799	4.02562	0.645624	0.474802	1.35977	0.173901	NA	ENSG00000285799	transcribed_unprocessed_pseudogene
ENSG00000285801	1.49222	-0.479496	0.70404	-0.681064	0.495831	NA	ENSG00000285801	lncRNA
ENSG00000285802	2.89062	-0.563518	0.6973	-0.808142	0.419009	NA	ENSG00000285802	lncRNA
ENSG00000285803	1.65507	-0.208336	0.649495	-0.320766	0.748388	NA	ENSG00000285803	lncRNA
ENSG00000285804	0.110628	0.0232213	2.97092	0.0078162	0.993764	NA	ENSG00000285804	lncRNA
ENSG00000285807	0.0504938	-0.183719	2.97372	-0.0617809	0.950737	NA	ENSG00000285807	lncRNA
ENSG00000285810	0.296563	-0.813399	2.96549	-0.274288	0.783863	NA	ENSG00000285810	lncRNA
ENSG00000285811	0.144375	0.000304736	2.96745	0.000102693	0.999918	NA	ENSG00000285811	lncRNA
ENSG00000285812	3.15548	-0.294755	0.471595	-0.625018	0.531959	NA	ENSG00000285812	lncRNA
ENSG00000285813	6.94172	-0.300598	0.375786	-0.799919	0.423758	NA	ENSG00000285813	lncRNA
ENSG00000285816	5.7614	0.0959388	0.382973	0.250511	0.802192	NA	ENSG00000285816	protein_coding
ENSG00000285823	0.324638	-0.340484	2.73054	-0.124695	0.900765	NA	LINC02793	lncRNA
ENSG00000285825	2.44379	-0.231413	0.630536	-0.36701	0.713612	NA	CCDC15-DT	lncRNA
ENSG00000285827	2.02239	-1.14518	0.596428	-1.92006	0.0548503	NA	ENSG00000285827	protein_coding
ENSG00000285829	0.35738	-0.270557	2.92966	-0.0923509	0.926419	NA	ENSG00000285829	lncRNA
ENSG00000285830	0.284361	0.391038	2.87155	0.136176	0.891682	NA	ENSG00000285830	lncRNA
ENSG00000285836	0.595576	0.0951394	1.47263	0.0646053	0.948488	NA	ENSG00000285836	lncRNA
ENSG00000285837	0.0830435	-0.184584	2.97102	-0.0621279	0.950461	NA	ENSG00000285837	protein_coding
ENSG00000285840	0.278414	0.840966	2.88576	0.291419	0.770731	NA	ENSG00000285840	lncRNA
ENSG00000285841	0.128761	-0.424024	2.9707	-0.142735	0.886499	NA	ENSG00000285841	lncRNA
ENSG00000285842	1.70647	-0.993639	0.75521	-1.31571	0.188271	NA	ENSG00000285842	lncRNA
ENSG00000285844	0.235983	0.578744	2.96996	0.194866	0.845498	NA	KCNQ5-DT	lncRNA
ENSG00000285847	13.1826	0.397035	0.305611	1.29915	0.193893	NA	ENSG00000285847	lncRNA
ENSG00000285848	3.99485	-0.614938	0.406569	-1.51251	0.130405	NA	ENSG00000285848	lncRNA
ENSG00000285849	0.240126	-0.975206	2.96843	-0.328526	0.742514	NA	ENSG00000285849	lncRNA
ENSG00000285850	19.1496	0.182386	0.246651	0.739452	0.459633	NA	ENSG00000285850	lncRNA
ENSG00000285851	35.7705	-0.256902	0.177712	-1.44561	0.148286	NA	ENSG00000285851	lncRNA
ENSG00000285852	3.20738	-0.553988	0.634526	-0.873074	0.382623	NA	ENSG00000285852	lncRNA
ENSG00000285853	0.167799	-0.373612	2.96941	-0.12582	0.899874	NA	ENSG00000285853	lncRNA
ENSG00000285854	0.261075	-0.550167	2.96852	-0.185334	0.852967	NA	ENSG00000285854	protein_coding
ENSG00000285857	1.62703	-0.243404	0.759085	-0.320655	0.748472	NA	ENSG00000285857	lncRNA
ENSG00000285859	0.130327	0.380629	2.97142	0.128097	0.898072	NA	ENSG00000285859	lncRNA
ENSG00000285863	6.62511	-0.317756	0.36681	-0.866269	0.386343	NA	ENSG00000285863	lncRNA
ENSG00000285865	3.32487	-0.251822	0.635625	-0.39618	0.691972	NA	ENSG00000285865	lncRNA
ENSG00000285866	0.367437	0.181125	2.87921	0.062908	0.94984	NA	LINC02852	lncRNA
ENSG00000285868	15.3369	-0.0751268	0.211928	-0.354492	0.72297	NA	ENSG00000285868	protein_coding
ENSG00000285870	1.74312	0.310343	0.710168	0.437	0.662112	NA	ENSG00000285870	lncRNA
ENSG00000285871	0.10536	0.167337	2.9727	0.0562913	0.95511	NA	ENSG00000285871	lncRNA
ENSG00000285872	2.76945	0.116242	0.50884	0.228444	0.819301	NA	ENSG00000285872	lncRNA
ENSG00000285873	0.443553	-0.990309	1.87662	-0.527709	0.597701	NA	ENSG00000285873	lncRNA
ENSG00000285877	2.93258	0.204859	0.557932	0.367176	0.713488	NA	ENSG00000285877	lncRNA
ENSG00000285878	0.100815	-0.213876	2.97016	-0.0720082	0.942595	NA	ENSG00000285878	lncRNA
ENSG00000285879	18.9879	0.0385186	0.226029	0.170414	0.864685	NA	ENSG00000285879	lncRNA
ENSG00000285881	5.56215	0.442182	0.524515	0.84303	0.399212	NA	ENSG00000285881	lncRNA
ENSG00000285884	30.1228	-0.114143	0.162087	-0.704207	0.481304	NA	ENSG00000285884	lncRNA
ENSG00000285886	1.20378	-1.56669	0.821999	-1.90595	0.0566571	NA	ENSG00000285886	lncRNA
ENSG00000285887	0.282031	0.224677	2.96324	0.0758216	0.939561	NA	ENSG00000285887	lncRNA
ENSG00000285888	1.06065	0.271985	0.958766	0.283683	0.776654	NA	ENSG00000285888	lncRNA
ENSG00000285895	0.53283	-0.296432	1.65626	-0.178977	0.857955	NA	ENSG00000285895	lncRNA
ENSG00000285897	3.23667	-0.391798	0.462226	-0.847633	0.396643	NA	ENSG00000285897	protein_coding
ENSG00000285898	0.358433	-0.157434	2.94349	-0.0534856	0.957345	NA	ENSG00000285898	lncRNA
ENSG00000285904	0.557931	-0.13567	1.74566	-0.0777183	0.938052	NA	ENSG00000285904	lncRNA
ENSG00000285906	15.8289	0.188558	0.24588	0.766871	0.443158	NA	ENSG00000285906	lncRNA
ENSG00000285907	0.57724	-0.522907	1.86297	-0.280684	0.778953	NA	ENSG00000285907	lncRNA
ENSG00000285908	0.197459	-0.453729	2.96867	-0.152839	0.878525	NA	ENSG00000285908	lncRNA
ENSG00000285909	16.227	-0.170794	0.201256	-0.848642	0.39608	NA	ENSG00000285909	lncRNA
ENSG00000285911	0.141095	0.0450164	2.96885	0.0151629	0.987902	NA	ENSG00000285911	lncRNA
ENSG00000285914	0.209905	-0.192001	2.96608	-0.0647322	0.948387	NA	ENSG00000285914	lncRNA
ENSG00000285918	0.542278	0.424101	1.77005	0.239598	0.810642	NA	ENSG00000285918	lncRNA
ENSG00000285921	3.32325	-0.078472	0.477096	-0.164479	0.869354	NA	ENSG00000285921	lncRNA
ENSG00000285923	10.4266	-0.10051	0.266502	-0.377146	0.706065	NA	ENSG00000285923	lncRNA
ENSG00000285925	0.99554	-0.153958	1.2652	-0.121687	0.903147	NA	ENSG00000285925	lncRNA
ENSG00000285928	0.557905	-0.125883	1.47321	-0.0854482	0.931905	NA	ENSG00000285928	lncRNA
ENSG00000285931	0.0505145	0.173333	2.9739	0.0582848	0.953522	NA	ENSG00000285931	lncRNA
ENSG00000285932	0.16324	0.102881	2.96855	0.034657	0.972353	NA	ENSG00000285932	protein_coding
ENSG00000285933	4.40972	0.0428212	0.460953	0.0928971	0.925985	NA	ENSG00000285933	lncRNA
ENSG00000285938	19.5516	0.205657	0.20003	1.02813	0.303889	NA	ENSG00000285938	protein_coding
ENSG00000285940	0.291839	-0.0401554	2.96956	-0.0135223	0.989211	NA	ENSG00000285940	lncRNA
ENSG00000285941	0.220887	0.112946	2.96505	0.0380924	0.969614	NA	ENSG00000285941	lncRNA
ENSG00000285943	4.87306	-0.926379	0.379116	-2.44352	0.0145446	NA	ENSG00000285943	protein_coding
ENSG00000285944	0.438731	-0.728295	2.04226	-0.356612	0.721382	NA	H2AL1MP	unprocessed_pseudogene
ENSG00000285948	0.115909	-0.278667	2.96971	-0.0938364	0.925239	NA	ENSG00000285948	lncRNA
ENSG00000285952	0.274493	0.422119	2.96696	0.142273	0.886864	NA	ENSG00000285952	lncRNA
ENSG00000285954	0.599689	-0.18883	1.6888	-0.111813	0.910972	NA	ENSG00000285954	lncRNA
ENSG00000285957	0.0539874	-0.381535	2.97164	-0.128392	0.897839	NA	ENSG00000285957	lncRNA
ENSG00000285960	0.164601	-0.0193946	2.96939	-0.00653152	0.994789	NA	ENSG00000285960	lncRNA
ENSG00000285966	10.9899	0.480402	0.318283	1.50935	0.131208	NA	ENSG00000285966	lncRNA
ENSG00000285967	74.3125	0.0350339	0.110762	0.316298	0.751776	NA	NIPBL-DT	lncRNA
ENSG00000285969	0.12933	-0.601534	2.96831	-0.202652	0.839407	NA	ENSG00000285969	lncRNA
ENSG00000285970	0.045266	0.162263	2.97348	0.0545702	0.956481	NA	ENSG00000285970	lncRNA
ENSG00000285972	0.446385	-0.326327	2.96437	-0.110083	0.912343	NA	CERNA2	lncRNA
ENSG00000285973	0.115206	-0.577486	2.97067	-0.194396	0.845866	NA	ENSG00000285973	lncRNA
ENSG00000285974	1.26181	-0.704108	0.83835	-0.839873	0.40098	NA	ENSG00000285974	lncRNA
ENSG00000285976	0.0760938	-0.205419	2.97124	-0.0691358	0.944882	NA	ENSG00000285976	protein_coding
ENSG00000285979	25.4113	-0.0601464	0.226644	-0.265378	0.790718	NA	ENSG00000285979	lncRNA
ENSG00000285980	0.139963	0.169147	2.96965	0.0569587	0.954578	NA	ENSG00000285980	lncRNA
ENSG00000285984	0.528058	0.083095	1.6467	0.0504616	0.959755	NA	ENSG00000285984	lncRNA
ENSG00000285991	0.847639	0.923835	1.29176	0.715174	0.474501	NA	ENSG00000285991	protein_coding
ENSG00000285994	6.86373	-0.573267	0.380456	-1.50679	0.131865	NA	ENSG00000285994	lncRNA
ENSG00000285996	0.977328	-0.229117	0.955202	-0.239863	0.810437	NA	ENSG00000285996	lncRNA
ENSG00000285999	12.7687	-0.28032	0.274206	-1.0223	0.30664	NA	ENSG00000285999	lncRNA
ENSG00000286000	0.890458	-0.444194	1.10086	-0.403499	0.686581	NA	ENSG00000286000	lncRNA
ENSG00000286001	3.72385	0.234209	0.456162	0.513434	0.607648	NA	ENSG00000286001	protein_coding
ENSG00000286003	0.504009	-0.768459	1.96445	-0.391183	0.695662	NA	ENSG00000286003	lncRNA
ENSG00000286004	12.9829	-0.663906	0.274069	-2.42241	0.0154182	NA	ENSG00000286004	lncRNA
ENSG00000286009	4.04761	-0.057573	0.61158	-0.094138	0.925	NA	ENSG00000286009	lncRNA
ENSG00000286010	16.6409	-0.0590482	0.263695	-0.223926	0.822815	NA	ENSG00000286010	lncRNA
ENSG00000286011	0.611338	0.730643	1.69492	0.431079	0.666411	NA	ENSG00000286011	lncRNA
ENSG00000286014	0.041655	-0.385203	2.97172	-0.129623	0.896865	NA	SPDYE15	protein_coding
ENSG00000286015	0.0758804	-0.20403	2.97106	-0.0686723	0.94525	NA	ENSG00000286015	protein_coding
ENSG00000286017	0.688179	-0.0163232	1.12418	-0.0145201	0.988415	NA	ENSG00000286017	lncRNA
ENSG00000286018	2.1401	-0.599936	0.589111	-1.01838	0.308499	NA	ENSG00000286018	lncRNA
ENSG00000286020	5.27041	-0.46899	0.386369	-1.21384	0.224809	NA	ENSG00000286020	lncRNA
ENSG00000286024	0.631206	-1.40977	1.31513	-1.07197	0.283735	NA	ENSG00000286024	lncRNA
ENSG00000286025	0.938903	-1.10835	1.04235	-1.06332	0.287635	NA	FAM246C	protein_coding
ENSG00000286033	0.127181	0.195662	2.97137	0.0658491	0.947498	NA	ENSG00000286033	lncRNA
ENSG00000286035	13.02	-0.191287	0.260074	-0.735509	0.46203	NA	ENSG00000286035	lncRNA
ENSG00000286039	0.552163	-0.194393	1.74434	-0.111442	0.911266	NA	ENSG00000286039	lncRNA
ENSG00000286043	1.32605	0.0299476	0.793731	0.0377301	0.969903	NA	ENSG00000286043	lncRNA
ENSG00000286044	4.55622	0.212648	0.41441	0.513134	0.607858	NA	ENSG00000286044	lncRNA
ENSG00000286045	0.294739	-0.02887	2.82735	-0.010211	0.991853	NA	ENSG00000286045	lncRNA
ENSG00000286048	0.173449	0.286373	2.96746	0.0965044	0.92312	NA	ENSG00000286048	lncRNA
ENSG00000286052	1.89501	-0.120349	0.678559	-0.17736	0.859226	NA	ENSG00000286052	lncRNA
ENSG00000286055	16.9367	0.218099	0.230228	0.947314	0.343479	NA	ENSG00000286055	lncRNA
ENSG00000286056	0.0513026	0.152373	2.97313	0.0512499	0.959126	NA	ENSG00000286056	lncRNA
ENSG00000286061	8.17961	-0.26163	0.306371	-0.853966	0.393124	NA	RCAN3AS	lncRNA
ENSG00000286063	0.121373	-0.569619	2.97079	-0.19174	0.847946	NA	ENSG00000286063	lncRNA
ENSG00000286064	1.9129	-0.871541	0.714134	-1.22042	0.222307	NA	ENSG00000286064	unprocessed_pseudogene
ENSG00000286065	10.5394	-0.135119	0.323073	-0.41823	0.675779	NA	NA	NA
ENSG00000286066	0.0502619	0.0131117	2.97146	0.00441254	0.996479	NA	ENSG00000286066	lncRNA
ENSG00000286069	0.0752648	-0.402346	2.97212	-0.135373	0.892317	NA	ENSG00000286069	lncRNA
ENSG00000286070	0.81089	0.0902731	1.01923	0.0885703	0.929423	NA	ENSG00000286070	protein_coding
ENSG00000286071	20.982	-0.120672	0.264253	-0.456655	0.647919	NA	ENSG00000286071	lncRNA
ENSG00000286074	0.787648	0.0573986	1.12142	0.051184	0.959179	NA	ENSG00000286074	lncRNA
ENSG00000286076	21.8917	-0.0470951	0.215724	-0.218312	0.827186	NA	ENSG00000286076	lncRNA
ENSG00000286082	0.384905	-0.270752	2.57342	-0.105211	0.916208	NA	ENSG00000286082	lncRNA
ENSG00000286083	0.24798	-0.891059	2.96692	-0.300331	0.763924	NA	ENSG00000286083	lncRNA
ENSG00000286084	5.09004	0.603155	0.413738	1.45782	0.144891	NA	ENSG00000286084	lncRNA
ENSG00000286086	2.47125	-0.157116	0.509567	-0.308332	0.75783	NA	ENSG00000286086	lncRNA
ENSG00000286087	0.0937061	-0.691631	2.97319	-0.232623	0.816055	NA	ENSG00000286087	lncRNA
ENSG00000286089	1.9522	0.471945	0.633371	0.745132	0.456192	NA	ENSG00000286089	lncRNA
ENSG00000286090	0.221013	0.209827	2.96693	0.070722	0.943619	NA	ENSG00000286090	lncRNA
ENSG00000286092	29.2904	-0.0186908	0.182779	-0.102259	0.918551	NA	ENSG00000286092	lncRNA
ENSG00000286093	0.11343	-0.195067	2.97083	-0.0656607	0.947648	NA	ENSG00000286093	lncRNA
ENSG00000286099	0.165998	-0.152238	2.96923	-0.0512717	0.959109	NA	ENSG00000286099	lncRNA
ENSG00000286100	0.804983	-0.374588	1.19842	-0.312568	0.754609	NA	ENSG00000286100	lncRNA
ENSG00000286104	0.17086	0.433955	2.97122	0.146053	0.88388	NA	ENSG00000286104	lncRNA
ENSG00000286106	2.37899	0.0867625	0.707266	0.122673	0.902366	NA	NOTCH2NLR	protein_coding
ENSG00000286108	1.18571	-0.250125	0.834742	-0.299644	0.764449	NA	ENSG00000286108	lncRNA
ENSG00000286112	0.19547	-0.55864	2.969	-0.188158	0.850753	NA	ENSG00000286112	protein_coding
ENSG00000286113	0.860249	-0.320362	2.95482	-0.10842	0.913662	NA	ENSG00000286113	lncRNA
ENSG00000286115	0.0670107	0.0029812	2.97394	0.00100244	0.9992	NA	ENSG00000286115	lncRNA
ENSG00000286116	22.638	0.0746606	0.206293	0.361915	0.717416	NA	ENSG00000286116	lncRNA
ENSG00000286117	0.352474	-0.385973	2.96331	-0.13025	0.896368	NA	ENSG00000286117	lncRNA
ENSG00000286118	0.651884	-0.0338028	1.55653	-0.0217168	0.982674	NA	ENSG00000286118	lncRNA
ENSG00000286121	0.218001	-0.108653	2.96693	-0.0366213	0.970787	NA	ENSG00000286121	lncRNA
ENSG00000286122	7.53127	0.483763	0.328718	1.47166	0.141111	NA	LINC02964	lncRNA
ENSG00000286123	0.257105	-0.0910551	2.96226	-0.0307384	0.975478	NA	ENSG00000286123	lncRNA
ENSG00000286125	4.86854	-0.0400103	0.382394	-0.104631	0.916669	NA	ENSG00000286125	lncRNA
ENSG00000286127	2.69082	-0.597883	0.551919	-1.08328	0.278684	NA	ENSG00000286127	lncRNA
ENSG00000286129	4.30071	-0.478411	0.449538	-1.06423	0.287226	NA	ENSG00000286129	lncRNA
ENSG00000286132	0.906705	0.495752	0.965489	0.513472	0.607621	NA	ENSG00000286132	protein_coding
ENSG00000286134	0.219638	-0.181715	2.96918	-0.0612005	0.9512	NA	ENSG00000286134	lncRNA
ENSG00000286136	2.6357	-0.497444	0.554844	-0.896548	0.36996	NA	ENSG00000286136	lncRNA
ENSG00000286138	2.19196	0.423356	0.6534	0.647928	0.517031	NA	ENSG00000286138	lncRNA
ENSG00000286145	5.43066	-0.209156	0.343152	-0.609516	0.542183	NA	ENSG00000286145	lncRNA
ENSG00000286147	0.162351	0.030251	2.97186	0.0101792	0.991878	NA	ENSG00000286147	lncRNA
ENSG00000286151	2.95573	0.588172	0.54069	1.08782	0.276676	NA	ENSG00000286151	unprocessed_pseudogene
ENSG00000286153	30.0452	-0.0141745	0.183465	-0.0772597	0.938417	NA	ENSG00000286153	lncRNA
ENSG00000286154	7.26459	-0.356981	0.336645	-1.06041	0.288959	NA	ENSG00000286154	lncRNA
ENSG00000286156	0.133213	-0.00652114	2.97022	-0.00219551	0.998248	NA	BMS1P23	transcribed_unprocessed_pseudogene
ENSG00000286158	0.393088	0.287412	2.11902	0.135634	0.892111	NA	ENSG00000286158	lncRNA
ENSG00000286159	1.4378	-1.72711	1.0265	-1.68252	0.0924672	NA	ENSG00000286159	lncRNA
ENSG00000286162	25.0362	-0.0148164	0.163261	-0.0907523	0.927689	NA	ENSG00000286162	lncRNA
ENSG00000286163	0.474196	0.287195	1.43717	0.199834	0.841611	NA	ENSG00000286163	lncRNA
ENSG00000286164	0.987078	0.759639	0.873399	0.869751	0.384437	NA	ENSG00000286164	lncRNA
ENSG00000286167	7.14488	0.461166	0.355946	1.2956	0.195112	NA	ENSG00000286167	lncRNA
ENSG00000286168	0.31308	0.205516	2.0838	0.0986253	0.921436	NA	ENSG00000286168	lncRNA
ENSG00000286176	0.276477	0.108216	2.37754	0.0455161	0.963696	NA	ENSG00000286176	lncRNA
ENSG00000286177	13.9965	0.00949018	0.283784	0.0334416	0.973322	NA	ENSG00000286177	lncRNA
ENSG00000286180	1.31991	0.586438	0.95767	0.612359	0.5403	NA	ENSG00000286180	lncRNA
ENSG00000286181	1.62582	-0.0874461	0.790558	-0.110613	0.911923	NA	ENSG00000286181	lncRNA
ENSG00000286186	9.74091	0.146307	0.284389	0.514459	0.606931	NA	ENSG00000286186	lncRNA
ENSG00000286188	0.120542	-0.37998	2.97058	-0.127914	0.898217	NA	ENSG00000286188	lncRNA
ENSG00000286189	0.315148	0.736399	2.26724	0.3248	0.745332	NA	ENSG00000286189	lncRNA
ENSG00000286190	38.8534	-0.0973085	0.150605	-0.646119	0.518202	NA	ENSG00000286190	protein_coding
ENSG00000286191	0.105204	-0.338265	2.9701	-0.11389	0.909325	NA	ENSG00000286191	lncRNA
ENSG00000286193	2.9764	0.212557	0.605304	0.351158	0.72547	NA	CPLANE1-AS1	lncRNA
ENSG00000286194	12.562	0.179556	0.242728	0.739742	0.459456	NA	ENSG00000286194	lncRNA
ENSG00000286195	0.0863689	-0.00797824	2.97349	-0.00268312	0.997859	NA	ENSG00000286195	lncRNA
ENSG00000286196	79.7972	-0.24911	0.129861	-1.91828	0.0550754	NA	ENSG00000286196	lncRNA
ENSG00000286205	1.36225	0.86395	0.830495	1.04028	0.298208	NA	ENSG00000286205	lncRNA
ENSG00000286207	2.0846	0.604663	0.733944	0.823854	0.410022	NA	ENSG00000286207	lncRNA
ENSG00000286212	0.531523	0.177638	2.06444	0.0860468	0.931429	NA	ENSG00000286212	lncRNA
ENSG00000286214	8.08039	-0.201851	0.321022	-0.628776	0.529496	NA	COPG2IT1	lncRNA
ENSG00000286215	0.898565	-0.0205414	1.03657	-0.0198166	0.98419	NA	ENSG00000286215	transcribed_processed_pseudogene
ENSG00000286216	0.136668	-0.570574	2.96895	-0.19218	0.847601	NA	ENSG00000286216	lncRNA
ENSG00000286219	7.7935	-0.375343	0.331023	-1.13389	0.256842	NA	NOTCH2NLC	protein_coding
ENSG00000286220	1.26868	-0.197788	0.870749	-0.227147	0.820309	NA	ENSG00000286220	transcribed_unprocessed_pseudogene
ENSG00000286223	8.50356	-0.518314	0.333236	-1.55539	0.119852	NA	ENSG00000286223	lncRNA
ENSG00000286226	0.428867	-0.102509	1.88485	-0.0543861	0.956628	NA	ENSG00000286226	lncRNA
ENSG00000286230	0.745896	-0.18117	1.01754	-0.178048	0.858686	NA	ENSG00000286230	lncRNA
ENSG00000286234	0.204879	-0.00236237	2.96808	-0.000795925	0.999365	NA	ENSG00000286234	lncRNA
ENSG00000286236	49.9606	0.191196	0.131232	1.45694	0.145134	NA	ENSG00000286236	lncRNA
ENSG00000286240	0.191222	-0.530003	2.96775	-0.178588	0.858261	NA	ENSG00000286240	lncRNA
ENSG00000286241	0.0869605	-0.359999	2.97315	-0.121083	0.903625	NA	ENSG00000286241	lncRNA
ENSG00000286242	32.9017	-0.0624302	0.177651	-0.35142	0.725274	NA	ENSG00000286242	lncRNA
ENSG00000286244	4.61586	-1.15912	0.441736	-2.62402	0.00868991	NA	ENSG00000286244	lncRNA
ENSG00000286245	1.70738	-0.100533	0.837919	-0.119979	0.9045	NA	ENSG00000286245	lncRNA
ENSG00000286247	0.151017	-0.185802	2.96819	-0.0625977	0.950087	NA	ENSG00000286247	lncRNA
ENSG00000286248	1.30891	-0.665385	0.759406	-0.876191	0.380926	NA	ENSG00000286248	lncRNA
ENSG00000286254	0.696094	-0.122723	1.97687	-0.0620796	0.950499	NA	ENSG00000286254	lncRNA
ENSG00000286256	8.08192	0.197931	0.331811	0.596518	0.550829	NA	ENSG00000286256	lncRNA
ENSG00000286257	0.0954755	-0.221656	2.97157	-0.0745924	0.940539	NA	ENSG00000286257	lncRNA
ENSG00000286262	0.12978	0.111277	2.97006	0.0374662	0.970113	NA	ENSG00000286262	lncRNA
ENSG00000286263	0.560396	0.120595	2.25469	0.0534864	0.957344	NA	ENSG00000286263	lncRNA
ENSG00000286264	4.10508	0.63419	0.40363	1.57122	0.116133	NA	ENSG00000286264	protein_coding
ENSG00000286266	2.83071	0.417555	0.539676	0.773714	0.4391	NA	ENSG00000286266	lncRNA
ENSG00000286268	1.88624	0.193035	0.789666	0.244451	0.806881	NA	ENSG00000286268	protein_coding
ENSG00000286269	0.0937873	-0.233138	2.97269	-0.0784265	0.937489	NA	ENSG00000286269	lncRNA
ENSG00000286271	1.65628	-0.398598	0.67773	-0.588137	0.55644	NA	ENSG00000286271	lncRNA
ENSG00000286273	0.0810396	-0.347631	2.97108	-0.117005	0.906856	NA	ENSG00000286273	lncRNA
ENSG00000286274	0.34225	-0.329841	2.96159	-0.111373	0.911321	NA	ENSG00000286274	lncRNA
ENSG00000286276	4.12501	-0.0832307	0.446765	-0.186296	0.852212	NA	ENSG00000286276	lncRNA
ENSG00000286277	1.09672	-0.0869835	0.929811	-0.0935496	0.925467	NA	ENSG00000286277	lncRNA
ENSG00000286281	0.923571	1.03626	1.32737	0.780683	0.434989	NA	ENSG00000286281	lncRNA
ENSG00000286282	0.564439	0.911277	2.95717	0.308159	0.757962	NA	ENSG00000286282	lncRNA
ENSG00000286285	11.2109	0.294938	0.266625	1.10619	0.268644	NA	ENSG00000286285	lncRNA
ENSG00000286292	6.46353	0.272496	0.346508	0.786405	0.431631	NA	ENSG00000286292	lncRNA
ENSG00000286296	0.591046	-0.424607	1.84572	-0.23005	0.818053	NA	ENSG00000286296	lncRNA
ENSG00000286299	1.4671	-0.764843	0.715637	-1.06876	0.285178	NA	ENSG00000286299	lncRNA
ENSG00000286302	3.13801	-0.186152	0.521422	-0.357007	0.721086	NA	ENSG00000286302	lncRNA
ENSG00000286303	0.0458591	-0.179303	2.97135	-0.0603442	0.951882	NA	ENSG00000286303	lncRNA
ENSG00000286305	1.04245	0.251502	1.15811	0.217167	0.828078	NA	ENSG00000286305	lncRNA
ENSG00000286307	4.09927	-0.348599	0.468092	-0.744722	0.45644	NA	ENSG00000286307	lncRNA
ENSG00000286310	0.338197	-1.28796	2.96593	-0.434253	0.664105	NA	ENSG00000286310	lncRNA
ENSG00000286311	1.14538	0.0846445	0.776303	0.109035	0.913174	NA	ENSG00000286311	lncRNA
ENSG00000286312	0.14914	-0.391624	2.9685	-0.131927	0.895042	NA	ENSG00000286312	lncRNA
ENSG00000286313	9.49981	-0.528563	0.296409	-1.78322	0.0745501	NA	ENSG00000286313	lncRNA
ENSG00000286314	11.2609	-0.404811	0.269012	-1.50481	0.132374	NA	ENSG00000286314	lncRNA
ENSG00000286315	0.045266	0.162263	2.97348	0.0545702	0.956481	NA	ENSG00000286315	lncRNA
ENSG00000286316	0.605881	-0.406413	1.34312	-0.30259	0.762203	NA	ENSG00000286316	lncRNA
ENSG00000286318	0.0670032	0.0134926	2.97043	0.00454228	0.996376	NA	ENSG00000286318	lncRNA
ENSG00000286319	3.44782	0.517131	0.468322	1.10422	0.269498	NA	ENSG00000286319	lncRNA
ENSG00000286320	6.48657	-0.449476	0.361412	-1.24367	0.213623	NA	ENSG00000286320	lncRNA
ENSG00000286326	0.93815	0.202311	1.13129	0.178833	0.858069	NA	ENSG00000286326	lncRNA
ENSG00000286327	7.98754	0.80073	0.367795	2.17711	0.0294724	NA	ENSG00000286327	lncRNA
ENSG00000286329	0.362789	-0.222711	2.96741	-0.0750521	0.940173	NA	ENSG00000286329	lncRNA
ENSG00000286330	28.8244	0.121823	0.217587	0.55988	0.575561	NA	ENSG00000286330	lncRNA
ENSG00000286331	1.10353	-0.0794854	0.794227	-0.100079	0.920282	NA	ENSG00000286331	lncRNA
ENSG00000286333	0.282118	-0.317993	2.96613	-0.107208	0.914624	NA	ENSG00000286333	lncRNA
ENSG00000286334	9.75202	-0.375487	0.275651	-1.36218	0.173141	NA	ENSG00000286334	lncRNA
ENSG00000286337	0.280183	-0.435698	2.96806	-0.146796	0.883293	NA	ENSG00000286337	lncRNA
ENSG00000286339	0.165397	-0.405505	2.96988	-0.136539	0.891395	NA	ENSG00000286339	lncRNA
ENSG00000286340	5.28519	-0.137133	0.467818	-0.293134	0.76942	NA	ENSG00000286340	lncRNA
ENSG00000286341	8.48762	0.25043	0.314358	0.796638	0.425661	NA	ENSG00000286341	lncRNA
ENSG00000286347	0.711484	-0.178278	1.63252	-0.109204	0.913041	NA	ENSG00000286347	lncRNA
ENSG00000286349	0.428615	-0.222633	1.9024	-0.117027	0.906838	NA	ENSG00000286349	lncRNA
ENSG00000286355	0.124351	-0.592614	2.97013	-0.199524	0.841853	NA	ENSG00000286355	lncRNA
ENSG00000286359	0.307676	-0.155512	2.96493	-0.0524507	0.95817	NA	ENSG00000286359	lncRNA
ENSG00000286360	2.7571	-0.286252	0.567042	-0.504816	0.613688	NA	ENSG00000286360	lncRNA
ENSG00000286361	0.641663	-0.836992	1.57075	-0.532861	0.59413	NA	ENSG00000286361	lncRNA
ENSG00000286362	1.55359	0.147501	0.725805	0.203224	0.83896	NA	ENSG00000286362	lncRNA
ENSG00000286364	0.453507	-0.539953	2.01584	-0.267856	0.78881	NA	ENSG00000286364	lncRNA
ENSG00000286365	0.555844	-0.00371983	1.40304	-0.00265127	0.997885	NA	ENSG00000286365	lncRNA
ENSG00000286366	3.4987	-1.04321	0.5158	-2.02251	0.0431238	NA	ENSG00000286366	lncRNA
ENSG00000286367	0.158243	-0.106479	2.96848	-0.0358697	0.971386	NA	ENSG00000286367	lncRNA
ENSG00000286369	7.92585	-0.0611179	0.289408	-0.211182	0.832745	NA	ENSG00000286369	lncRNA
ENSG00000286373	0.220378	0.00865621	2.9681	0.00291642	0.997673	NA	ENSG00000286373	lncRNA
ENSG00000286375	0.129727	0.266839	2.96957	0.089858	0.9284	NA	ENSG00000286375	lncRNA
ENSG00000286378	0.126472	-0.205564	2.96943	-0.0692267	0.944809	NA	ENSG00000286378	lncRNA
ENSG00000286379	1.14083	-0.429119	0.976468	-0.439461	0.660328	NA	ENSG00000286379	lncRNA
ENSG00000286381	6.98057	-0.201473	0.381056	-0.528724	0.596997	NA	NHIP	lncRNA
ENSG00000286388	8.23796	-0.00900401	0.334367	-0.0269285	0.978517	NA	ENSG00000286388	lncRNA
ENSG00000286389	3.66713	0.0154486	0.566098	0.0272896	0.978229	NA	ENSG00000286389	lncRNA
ENSG00000286393	0.041655	-0.385203	2.97172	-0.129623	0.896865	NA	ENSG00000286393	lncRNA
ENSG00000286395	0.218879	-0.0407558	2.96996	-0.0137227	0.989051	NA	ENSG00000286395	lncRNA
ENSG00000286401	2.94176	0.250185	0.483897	0.517021	0.605142	NA	ENSG00000286401	lncRNA
ENSG00000286402	0.624716	0.489142	1.53817	0.318003	0.750483	NA	ENSG00000286402	lncRNA
ENSG00000286406	3.91983	0.59407	0.520718	1.14087	0.253926	NA	ENSG00000286406	transcribed_unprocessed_pseudogene
ENSG00000286407	0.264268	-0.64342	2.93206	-0.219443	0.826305	NA	ENSG00000286407	lncRNA
ENSG00000286408	19.6737	0.0355521	0.208154	0.170797	0.864383	NA	ENSG00000286408	lncRNA
ENSG00000286409	4.67199	0.169917	0.366935	0.463071	0.643314	NA	ENSG00000286409	lncRNA
ENSG00000286410	6.79647	-0.0483525	0.376368	-0.128471	0.897776	NA	ENSG00000286410	lncRNA
ENSG00000286411	3.22242	0.582438	0.602969	0.965949	0.33407	NA	ENSG00000286411	lncRNA
ENSG00000286412	1.02197	-0.751748	1.2215	-0.61543	0.53827	NA	ENSG00000286412	lncRNA
ENSG00000286413	5.51611	-1.18345	0.41581	-2.84614	0.00442529	NA	ENSG00000286413	lncRNA
ENSG00000286415	0.398674	0.465119	2.12205	0.219184	0.826507	NA	ENSG00000286415	lncRNA
ENSG00000286416	3.56174	0.581993	0.540652	1.07646	0.28172	NA	ENSG00000286416	lncRNA
ENSG00000286417	0.652215	-0.703446	1.34468	-0.523133	0.600882	NA	ENSG00000286417	lncRNA
ENSG00000286419	0.843981	-0.382965	1.32567	-0.288884	0.77267	NA	ENSG00000286419	lncRNA
ENSG00000286420	0.0918891	-0.199493	2.96853	-0.0672025	0.946421	NA	ENSG00000286420	lncRNA
ENSG00000286423	2.71804	0.426276	0.688184	0.619422	0.535639	NA	ENSG00000286423	lncRNA
ENSG00000286424	0.346571	0.0524779	2.6889	0.0195165	0.984429	NA	ENSG00000286424	lncRNA
ENSG00000286427	1.81593	-0.565406	0.821064	-0.688626	0.491059	NA	ENSG00000286427	lncRNA
ENSG00000286429	0.545394	-0.396994	1.93084	-0.205607	0.837098	NA	ENSG00000286429	lncRNA
ENSG00000286430	0.0453277	0.173367	2.9739	0.0582961	0.953513	NA	ENSG00000286430	lncRNA
ENSG00000286431	18.3813	-0.291881	0.200802	-1.45358	0.146063	NA	ENSG00000286431	lncRNA
ENSG00000286433	2.46245	-1.32911	0.575452	-2.30967	0.0209064	NA	ENSG00000286433	lncRNA
ENSG00000286437	3.6662	-0.184106	0.43207	-0.426102	0.670033	NA	ENSG00000286437	lncRNA
ENSG00000286439	0.0496572	0.155631	2.97325	0.0523438	0.958255	NA	ENSG00000286439	lncRNA
ENSG00000286441	0.0937873	-0.233138	2.97269	-0.0784265	0.937489	NA	ENSG00000286441	lncRNA
ENSG00000286443	0.13043	0.101075	2.96992	0.0340331	0.972851	NA	ENSG00000286443	lncRNA
ENSG00000286444	0.479211	0.291257	1.83074	0.159092	0.873596	NA	ENSG00000286444	lncRNA
ENSG00000286445	0.328031	0.489084	2.71674	0.180026	0.857132	NA	ENSG00000286445	lncRNA
ENSG00000286448	0.127349	-0.151405	2.96802	-0.0510119	0.959316	NA	ENSG00000286448	lncRNA
ENSG00000286452	0.0507671	0.0039612	2.97131	0.00133315	0.998936	NA	ENSG00000286452	lncRNA
ENSG00000286454	0.0937873	-0.233138	2.97269	-0.0784265	0.937489	NA	ENSG00000286454	lncRNA
ENSG00000286457	30.8875	-0.215226	0.176646	-1.2184	0.223071	NA	ENSG00000286457	lncRNA
ENSG00000286458	1.99914	-0.356681	0.65924	-0.541048	0.588474	NA	ENSG00000286458	lncRNA
ENSG00000286460	0.103508	-0.526415	2.97088	-0.177192	0.859358	NA	ENSG00000286460	lncRNA
ENSG00000286462	0.155296	-0.0120331	2.96949	-0.00405223	0.996767	NA	ENSG00000286462	lncRNA
ENSG00000286463	0.453095	-0.621449	2.01587	-0.308279	0.75787	NA	ENSG00000286463	lncRNA
ENSG00000286472	0.211029	0.0248104	2.96569	0.00836583	0.993325	NA	ENSG00000286472	lncRNA
ENSG00000286473	0.0803012	-0.530505	2.97386	-0.178389	0.858417	NA	ENSG00000286473	lncRNA
ENSG00000286478	0.46201	-0.539524	1.84847	-0.291877	0.770381	NA	ENSG00000286478	lncRNA
ENSG00000286480	9.00035	-0.0519254	0.300613	-0.172731	0.862863	NA	ENSG00000286480	lncRNA
ENSG00000286481	3.17454	0.30413	0.561441	0.541695	0.588029	NA	ENSG00000286481	lncRNA
ENSG00000286482	5.35784	-0.686769	0.37581	-1.82744	0.0676342	NA	ENSG00000286482	lncRNA
ENSG00000286485	1.20247	0.843853	0.794567	1.06203	0.288223	NA	ENSG00000286485	lncRNA
ENSG00000286488	88.2727	-0.252377	0.11466	-2.20109	0.0277295	NA	ENSG00000286488	lncRNA
ENSG00000286489	0.081227	-0.689529	2.97311	-0.231922	0.816599	NA	ENSG00000286489	lncRNA
ENSG00000286492	0.172791	-0.52151	2.9718	-0.175486	0.860697	NA	ENSG00000286492	lncRNA
ENSG00000286493	0.0994458	-0.00488951	2.97113	-0.00164567	0.998687	NA	ENSG00000286493	lncRNA
ENSG00000286495	0.0987958	0.380073	2.9714	0.12791	0.89822	NA	ENSG00000286495	lncRNA
ENSG00000286496	0.290808	-0.487938	2.84352	-0.171596	0.863755	NA	ENSG00000286496	lncRNA
ENSG00000286503	0.238513	-0.20778	2.9654	-0.0700681	0.944139	NA	ENSG00000286503	lncRNA
ENSG00000286504	2.92426	0.356332	0.611081	0.583118	0.559814	NA	ENSG00000286504	lncRNA
ENSG00000286507	2.9362	-0.971746	0.492704	-1.97227	0.0485785	NA	ENSG00000286507	lncRNA
ENSG00000286510	0.240342	-0.012207	2.96813	-0.00411267	0.996719	NA	ENSG00000286510	lncRNA
ENSG00000286511	8.65446	0.0766526	0.371942	0.206087	0.836723	NA	ENSG00000286511	lncRNA
ENSG00000286512	3.56126	0.0380742	0.479025	0.0794827	0.936649	NA	ENSG00000286512	lncRNA
ENSG00000286514	0.0454161	0.0252798	2.9717	0.00850683	0.993213	NA	ENSG00000286514	lncRNA
ENSG00000286522	2.46216	-0.408694	0.62113	-0.657984	0.510548	NA	H3C2	protein_coding
ENSG00000286523	0.0926013	0.0148889	2.96993	0.00501323	0.996	NA	ENSG00000286523	lncRNA
ENSG00000286524	1.19918	-1.36004	0.848378	-1.6031	0.108912	NA	ENSG00000286524	lncRNA
ENSG00000286525	0.097587	-0.393822	2.97101	-0.132555	0.894545	NA	ENSG00000286525	lncRNA
ENSG00000286526	0.0542209	0.0388488	2.97201	0.0130716	0.989571	NA	ENSG00000286526	lncRNA
ENSG00000286527	0.691164	-0.0407751	1.80112	-0.0226388	0.981938	NA	ENSG00000286527	lncRNA
ENSG00000286529	0.230105	0.257581	2.96468	0.0868831	0.930764	NA	ENSG00000286529	lncRNA
ENSG00000286531	1.01585	-0.571556	1.10075	-0.519241	0.603592	NA	ENSG00000286531	lncRNA
ENSG00000286532	28.0823	-0.082762	0.164821	-0.502134	0.615573	NA	PARTICL	lncRNA
ENSG00000286533	1.62737	0.324067	0.792479	0.408928	0.682592	NA	ENSG00000286533	lncRNA
ENSG00000286534	0.155955	-0.44392	2.96983	-0.149477	0.881178	NA	ENSG00000286534	lncRNA
ENSG00000286535	13.6475	0.1725	0.230753	0.747551	0.454731	NA	ENSG00000286535	lncRNA
ENSG00000286536	2.18925	-0.149665	0.613387	-0.243998	0.807232	NA	ENSG00000286536	lncRNA
ENSG00000286539	0.144258	0.00511134	2.9718	0.00171994	0.998628	NA	ENSG00000286539	lncRNA
ENSG00000286542	0.189814	0.492641	2.96754	0.16601	0.868149	NA	ENSG00000286542	lncRNA
ENSG00000286545	11.2942	0.329495	0.332462	0.991078	0.321647	NA	ENSG00000286545	lncRNA
ENSG00000286546	4.42389	0.0978552	0.563057	0.173793	0.862028	NA	ENSG00000286546	lncRNA
ENSG00000286547	0.383765	-0.391633	2.58995	-0.151213	0.879808	NA	ENSG00000286547	lncRNA
ENSG00000286548	4.85758	0.189909	0.394046	0.481947	0.629844	NA	ENSG00000286548	lncRNA
ENSG00000286550	0.391684	-0.305438	2.12472	-0.143754	0.885695	NA	ENSG00000286550	lncRNA
ENSG00000286553	0.0725963	0.198995	2.9715	0.066968	0.946607	NA	ENSG00000286553	lncRNA
ENSG00000286555	8.43347	-0.135873	0.310789	-0.437187	0.661975	NA	ENSG00000286555	lncRNA
ENSG00000286558	0.671236	-0.0640085	1.76239	-0.0363191	0.971028	NA	ENSG00000286558	lncRNA
ENSG00000286559	0.0705743	-0.385723	2.9706	-0.129847	0.896688	NA	ENSG00000286559	lncRNA
ENSG00000286561	1.83658	-0.332394	0.735536	-0.451907	0.651336	NA	ENSG00000286561	lncRNA
ENSG00000286562	0.11994	-0.146342	2.97008	-0.0492721	0.960702	NA	ENSG00000286562	lncRNA
ENSG00000286563	0.60097	0.234959	1.36678	0.171907	0.86351	NA	ENSG00000286563	lncRNA
ENSG00000286565	0.151841	0.526918	2.96889	0.17748	0.859131	NA	ENSG00000286565	lncRNA
ENSG00000286568	2.88645	-0.0104704	0.557513	-0.0187806	0.985016	NA	ENSG00000286568	lncRNA
ENSG00000286569	0.152253	-0.566359	2.96798	-0.190823	0.848664	NA	ENSG00000286569	lncRNA
ENSG00000286572	0.451312	-1.36576	2.4468	-0.558184	0.576719	NA	ENSG00000286572	lncRNA
ENSG00000286575	0.246431	-0.0377052	2.96638	-0.0127109	0.989858	NA	ENSG00000286575	lncRNA
ENSG00000286576	0.712297	0.363205	1.26179	0.287848	0.773463	NA	ENSG00000286576	lncRNA
ENSG00000286577	0.0434072	-0.188646	2.97369	-0.0634383	0.949418	NA	ENSG00000286577	lncRNA
ENSG00000286579	2.29582	0.167729	0.568611	0.294981	0.768008	NA	ENSG00000286579	lncRNA
ENSG00000286581	0.087341	-0.00304793	2.97364	-0.00102498	0.999182	NA	ENSG00000286581	lncRNA
ENSG00000286583	0.167059	-0.257628	2.96861	-0.0867841	0.930843	NA	ZBTB7C-AS1	lncRNA
ENSG00000286584	10.0648	0.173012	0.277906	0.622556	0.533576	NA	ENSG00000286584	lncRNA
ENSG00000286585	1.97489	0.499286	0.770266	0.648199	0.516856	NA	ENSG00000286585	lncRNA
ENSG00000286586	0.915552	0.566447	1.10802	0.511223	0.609195	NA	ENSG00000286586	lncRNA
ENSG00000286587	0.188295	0.279811	2.96801	0.0942757	0.92489	NA	ENSG00000286587	lncRNA
ENSG00000286588	28.6144	-0.0169624	0.197514	-0.0858792	0.931562	NA	ENSG00000286588	lncRNA
ENSG00000286590	2.19476	-0.652686	0.675537	-0.966173	0.333958	NA	ENSG00000286590	lncRNA
ENSG00000286591	0.156699	-0.749356	2.96868	-0.25242	0.800716	NA	ENSG00000286591	lncRNA
ENSG00000286592	0.314038	-0.511618	2.96816	-0.172369	0.863148	NA	LINC02885	lncRNA
ENSG00000286593	0.0648794	0.197898	2.97148	0.066599	0.946901	NA	ENSG00000286593	lncRNA
ENSG00000286599	21.6526	-0.0731005	0.218671	-0.334294	0.738158	NA	ENSG00000286599	lncRNA
ENSG00000286602	2.33176	0.30919	0.6041	0.51182	0.608777	NA	ENSG00000286602	lncRNA
ENSG00000286606	0.477169	-0.312206	1.54935	-0.201508	0.840301	NA	ENSG00000286606	lncRNA
ENSG00000286607	0.763114	-0.418719	1.21461	-0.344736	0.730293	NA	ENSG00000286607	lncRNA
ENSG00000286608	3.94041	-0.431098	0.41931	-1.02811	0.303897	NA	ENSG00000286608	lncRNA
ENSG00000286611	0.0492437	-0.390542	2.97184	-0.131414	0.895448	NA	ENSG00000286611	lncRNA
ENSG00000286613	0.939219	0.69159	0.948904	0.72883	0.466105	NA	ENSG00000286613	lncRNA
ENSG00000286615	0.972725	0.419152	1.04575	0.400815	0.688556	NA	ENSG00000286615	lncRNA
ENSG00000286616	2.12755	-0.769617	0.601181	-1.28018	0.200483	NA	ENSG00000286616	lncRNA
ENSG00000286618	0.262383	0.756542	2.93701	0.257589	0.796724	NA	ENSG00000286618	lncRNA
ENSG00000286619	15.9885	0.0621079	0.294243	0.211077	0.832827	NA	ENSG00000286619	lncRNA
ENSG00000286620	0.0651351	0.0132729	2.97147	0.00446678	0.996436	NA	ENSG00000286620	TEC
ENSG00000286622	1.49758	-0.529821	0.737662	-0.718243	0.472607	NA	ENSG00000286622	lncRNA
ENSG00000286623	0.122537	0.0640117	2.97021	0.0215512	0.982806	NA	ENSG00000286623	lncRNA
ENSG00000286626	0.264079	0.338989	2.96184	0.114452	0.908879	NA	ENSG00000286626	lncRNA
ENSG00000286627	3.15768	-0.196858	0.52922	-0.371978	0.709909	NA	ENSG00000286627	lncRNA
ENSG00000286629	2.48765	-0.291233	0.533589	-0.545801	0.585203	NA	ENSG00000286629	lncRNA
ENSG00000286632	0.161507	-0.39544	2.96887	-0.133196	0.894039	NA	ENSG00000286632	lncRNA
ENSG00000286633	10.4753	-0.298289	0.283047	-1.05385	0.291952	NA	ENSG00000286633	lncRNA
ENSG00000286634	1.97936	-0.192162	0.665991	-0.288535	0.772937	NA	ENSG00000286634	lncRNA
ENSG00000286638	12.6928	-0.0591178	0.254957	-0.231874	0.816636	NA	ENSG00000286638	lncRNA
ENSG00000286640	58.4912	-0.139047	0.137251	-1.01308	0.311021	NA	ENSG00000286640	transcribed_unprocessed_pseudogene
ENSG00000286642	0.262107	0.281206	2.96538	0.0948297	0.92445	NA	ENSG00000286642	lncRNA
ENSG00000286643	0.108073	-0.234433	2.97273	-0.0788612	0.937143	NA	ENSG00000286643	lncRNA
ENSG00000286644	1.88345	0.0672982	0.757153	0.0888832	0.929175	NA	ENSG00000286644	lncRNA
ENSG00000286645	0.0497017	-0.180333	2.97403	-0.060636	0.951649	NA	ENSG00000286645	lncRNA
ENSG00000286649	0.638769	0.686762	1.66664	0.412064	0.680293	NA	ENSG00000286649	lncRNA
ENSG00000286650	2.62724	0.527405	0.513677	1.02672	0.30455	NA	ENSG00000286650	lncRNA
ENSG00000286651	0.0731015	0.190099	2.97133	0.0639778	0.948988	NA	PRSS43P	transcribed_unitary_pseudogene
ENSG00000286652	1.48696	0.225947	0.697137	0.324106	0.745858	NA	ENSG00000286652	lncRNA
ENSG00000286654	2.67856	-0.085856	0.644015	-0.133314	0.893945	NA	ENSG00000286654	lncRNA
ENSG00000286655	0.343515	0.0377977	2.96178	0.0127618	0.989818	NA	ENSG00000286655	lncRNA
ENSG00000286656	26.0583	0.131989	0.182756	0.722213	0.470164	NA	ENSG00000286656	lncRNA
ENSG00000286657	0.308847	-0.509558	2.96591	-0.171805	0.863591	NA	ENSG00000286657	lncRNA
ENSG00000286658	0.25373	0.0496108	2.96646	0.0167239	0.986657	NA	ENSG00000286658	lncRNA
ENSG00000286659	0.699346	-0.189004	1.0501	-0.179986	0.857163	NA	ENSG00000286659	lncRNA
ENSG00000286660	0.0843771	-0.143502	2.9709	-0.0483026	0.961475	NA	ENSG00000286660	lncRNA
ENSG00000286663	0.0643867	-0.130936	2.97208	-0.0440553	0.96486	NA	ENSG00000286663	lncRNA
ENSG00000286669	0.0987496	-0.537334	2.97105	-0.180857	0.85648	NA	ENSG00000286669	lncRNA
ENSG00000286671	0.170385	-0.230725	2.97054	-0.0776709	0.93809	NA	ENSG00000286671	lncRNA
ENSG00000286672	5.75539	0.110244	0.382516	0.288208	0.773188	NA	ENSG00000286672	lncRNA
ENSG00000286675	0.140748	-0.355342	2.96932	-0.119671	0.904744	NA	ENSG00000286675	lncRNA
ENSG00000286676	0.957506	0.204187	1.09431	0.18659	0.851982	NA	ACTBP4	processed_pseudogene
ENSG00000286677	0.982037	0.862593	0.985861	0.874965	0.381593	NA	ENSG00000286677	lncRNA
ENSG00000286681	5.56596	-0.482483	0.415572	-1.16101	0.245637	NA	ENSG00000286681	lncRNA
ENSG00000286682	0.458505	-0.573576	1.87932	-0.305204	0.760211	NA	ENSG00000286682	lncRNA
ENSG00000286683	0.0905658	0.188652	2.97112	0.0634952	0.949372	NA	ENSG00000286683	lncRNA
ENSG00000286686	7.1995	-0.0165071	0.365367	-0.0451794	0.963964	NA	ENSG00000286686	lncRNA
ENSG00000286687	0.157113	0.0688687	2.96664	0.0232143	0.981479	NA	ENSG00000286687	lncRNA
ENSG00000286688	0.973536	0.316197	1.17064	0.270106	0.787079	NA	ENSG00000286688	lncRNA
ENSG00000286689	1.38005	-0.292171	0.879653	-0.332144	0.739781	NA	ENSG00000286689	lncRNA
ENSG00000286691	6.47456	0.37788	0.388624	0.972354	0.330874	NA	ENSG00000286691	lncRNA
ENSG00000286692	0.873712	-0.197504	1.42861	-0.138249	0.890043	NA	ENSG00000286692	lncRNA
ENSG00000286694	1.44341	-1.12245	0.920093	-1.21993	0.222491	NA	ENSG00000286694	lncRNA
ENSG00000286696	0.682418	-0.331173	2.95787	-0.111963	0.910852	NA	ENSG00000286696	lncRNA
ENSG00000286697	0.076929	0.219873	2.97195	0.0739828	0.941024	NA	ENSG00000286697	lncRNA
ENSG00000286698	0.0549959	-0.18928	2.97371	-0.0636512	0.949248	NA	ENSG00000286698	lncRNA
ENSG00000286699	25.3106	-0.125037	0.169406	-0.738095	0.460457	NA	NA	NA
ENSG00000286703	0.213956	-0.0209088	2.96894	-0.00704252	0.994381	NA	ENSG00000286703	lncRNA
ENSG00000286705	1.58827	0.220378	0.721243	0.305553	0.759945	NA	ENSG00000286705	lncRNA
ENSG00000286707	14.209	-0.0992465	0.238479	-0.416165	0.677289	NA	ENSG00000286707	lncRNA
ENSG00000286714	0.0456413	0.162249	2.97349	0.054565	0.956485	NA	ENSG00000286714	lncRNA
ENSG00000286715	0.331086	-0.175237	2.96124	-0.0591767	0.952811	NA	ENSG00000286715	lncRNA
ENSG00000286718	2.25183	-0.493104	0.564806	-0.87305	0.382636	NA	ENSG00000286718	lncRNA
ENSG00000286720	0.0513026	0.152373	2.97313	0.0512499	0.959126	NA	ENSG00000286720	lncRNA
ENSG00000286721	2.43986	-0.0542148	0.585774	-0.0925524	0.926259	NA	ENSG00000286721	lncRNA
ENSG00000286722	1.0865	-0.617038	0.920705	-0.67018	0.502743	NA	ENSG00000286722	lncRNA
ENSG00000286723	0.59742	0.0974923	1.56895	0.0621387	0.950452	NA	ENSG00000286723	lncRNA
ENSG00000286724	11.2869	-0.13428	0.291604	-0.460486	0.645167	NA	ENSG00000286724	lncRNA
ENSG00000286729	0.535955	-0.767577	1.63728	-0.468812	0.639204	NA	ENSG00000286729	lncRNA
ENSG00000286730	0.239425	-0.405469	2.96661	-0.136678	0.891286	NA	ENSG00000286730	lncRNA
ENSG00000286733	0.563933	-0.506743	1.52054	-0.333266	0.738934	NA	ENSG00000286733	lncRNA
ENSG00000286735	0.324224	-0.181573	2.96209	-0.0612989	0.951121	NA	ENSG00000286735	lncRNA
ENSG00000286738	0.0502619	0.0131117	2.97146	0.00441254	0.996479	NA	ENSG00000286738	lncRNA
ENSG00000286739	0.156752	0.0583896	2.96983	0.019661	0.984314	NA	ENSG00000286739	lncRNA
ENSG00000286741	1.28769	0.903566	0.840787	1.07467	0.282524	NA	ENSG00000286741	lncRNA
ENSG00000286742	10.6675	-0.21327	0.299327	-0.712496	0.476158	NA	ENSG00000286742	lncRNA
ENSG00000286743	0.115209	0.19097	2.96951	0.0643103	0.948723	NA	ENSG00000286743	lncRNA
ENSG00000286746	0.462517	-0.121792	2.18822	-0.0556581	0.955614	NA	ENSG00000286746	lncRNA
ENSG00000286750	0.780894	0.0109632	1.69748	0.00645852	0.994847	NA	ENSG00000286750	lncRNA
ENSG00000286752	0.254054	0.224897	2.96807	0.075772	0.9396	NA	ENSG00000286752	lncRNA
ENSG00000286753	8.94652	0.321257	0.334377	0.960765	0.33667	NA	ENSG00000286753	lncRNA
ENSG00000286755	2.25997	-1.09965	0.725772	-1.51514	0.129737	NA	ENSG00000286755	lncRNA
ENSG00000286757	6.28059	-0.291726	0.360119	-0.810083	0.417892	NA	ENSG00000286757	lncRNA
ENSG00000286758	0.148134	-0.412285	2.97104	-0.138768	0.889633	NA	ENSG00000286758	lncRNA
ENSG00000286760	8.53352	-0.136729	0.306611	-0.445937	0.655643	NA	ENSG00000286760	lncRNA
ENSG00000286766	0.0826804	-0.344239	2.97104	-0.115865	0.90776	NA	ENSG00000286766	lncRNA
ENSG00000286771	9.21131	-0.206172	0.275807	-0.747522	0.454749	NA	ENSG00000286771	lncRNA
ENSG00000286773	0.386346	0.445749	2.58656	0.172333	0.863176	NA	ENSG00000286773	lncRNA
ENSG00000286777	0.216063	-0.446087	2.96984	-0.150206	0.880602	NA	ENSG00000286777	lncRNA
ENSG00000286781	1.10155	0.339771	0.957551	0.354834	0.722714	NA	ENSG00000286781	lncRNA
ENSG00000286782	4.25016	0.596018	0.47266	1.26099	0.207314	NA	ENSG00000286782	lncRNA
ENSG00000286787	13.941	0.173419	0.247414	0.700926	0.483349	NA	ENSG00000286787	lncRNA
ENSG00000286788	0.154884	-0.177196	2.96928	-0.0596762	0.952414	NA	ENSG00000286788	lncRNA
ENSG00000286790	0.670897	-1.34439	1.50646	-0.892416	0.37217	NA	ENSG00000286790	lncRNA
ENSG00000286791	1.84332	-0.86082	0.660011	-1.30425	0.192148	NA	ENSG00000286791	lncRNA
ENSG00000286796	79.5398	-0.0903735	0.128954	-0.700821	0.483415	NA	ENSG00000286796	lncRNA
ENSG00000286797	1.70765	-0.745653	0.902806	-0.825928	0.408845	NA	ENSG00000286797	lncRNA
ENSG00000286799	2.61858	-0.153029	0.53022	-0.288613	0.772878	NA	ENSG00000286799	lncRNA
ENSG00000286802	0.0980908	0.140888	2.97307	0.0473882	0.962204	NA	ENSG00000286802	lncRNA
ENSG00000286803	1.72624	-1.13255	0.638222	-1.77454	0.0759736	NA	ENSG00000286803	lncRNA
ENSG00000286804	0.0538983	0.0592296	2.97257	0.0199254	0.984103	NA	ENSG00000286804	lncRNA
ENSG00000286805	0.753099	0.439939	2.96028	0.148614	0.881858	NA	ENSG00000286805	lncRNA
ENSG00000286806	0.0471598	0.160118	2.9734	0.05385	0.957055	NA	ENSG00000286806	lncRNA
ENSG00000286808	1.60687	-0.503374	0.779896	-0.645438	0.518644	NA	ENSG00000286808	lncRNA
ENSG00000286809	8.51667	0.220509	0.311443	0.708025	0.47893	NA	ENSG00000286809	lncRNA
ENSG00000286810	8.7386	-0.607023	0.321797	-1.88635	0.0592475	NA	ENSG00000286810	lncRNA
ENSG00000286812	0.116033	-0.170664	2.97294	-0.0574058	0.954222	NA	ENSG00000286812	lncRNA
ENSG00000286813	75.0244	0.0279339	0.119674	0.233416	0.815438	NA	ENSG00000286813	lncRNA
ENSG00000286818	1.4619	-0.810503	1.16109	-0.698056	0.485142	NA	ENSG00000286818	lncRNA
ENSG00000286819	0.0621071	-0.524483	2.97363	-0.176378	0.859997	NA	ENSG00000286819	lncRNA
ENSG00000286823	0.0677314	-0.124103	2.9719	-0.0417587	0.966691	NA	ENSG00000286823	lncRNA
ENSG00000286825	7.76535	-0.382767	0.285535	-1.34052	0.180075	NA	ENSG00000286825	lncRNA
ENSG00000286826	0.0454161	0.0252798	2.9717	0.00850683	0.993213	NA	ENSG00000286826	lncRNA
ENSG00000286828	2.86394	-0.00395589	0.580831	-0.00681073	0.994566	NA	ENSG00000286828	lncRNA
ENSG00000286830	7.81064	0.084072	0.326765	0.257286	0.796958	NA	ENSG00000286830	lncRNA
ENSG00000286831	4.78495	0.0302741	0.44018	0.0687767	0.945167	NA	ENSG00000286831	lncRNA
ENSG00000286832	0.158539	-0.0349782	2.97015	-0.0117766	0.990604	NA	ENSG00000286832	lncRNA
ENSG00000286834	1.08212	0.119641	0.824578	0.145094	0.884637	NA	ENSG00000286834	lncRNA
ENSG00000286835	14.081	-0.137771	0.240415	-0.573054	0.566608	NA	ENSG00000286835	lncRNA
ENSG00000286837	0.860044	-0.223714	1.431	-0.156333	0.87577	NA	ENSG00000286837	lncRNA
ENSG00000286846	0.397592	-0.757795	2.30959	-0.328107	0.74283	NA	ENSG00000286846	lncRNA
ENSG00000286847	0.611568	-0.128825	1.48233	-0.0869073	0.930745	NA	ENSG00000286847	lncRNA
ENSG00000286848	0.905809	1.05187	0.98845	1.06417	0.287254	NA	ENSG00000286848	lncRNA
ENSG00000286849	3.36951	0.331478	0.492531	0.67301	0.500941	NA	ENSG00000286849	lncRNA
ENSG00000286856	2.20185	0.265105	0.554519	0.478081	0.632593	NA	ENSG00000286856	lncRNA
ENSG00000286857	0.368773	-0.0461964	2.35356	-0.0196283	0.98434	NA	ENSG00000286857	lncRNA
ENSG00000286861	1.74085	0.0575144	0.73854	0.0778757	0.937927	NA	ENSG00000286861	lncRNA
ENSG00000286862	0.0506631	-0.387109	2.97176	-0.130262	0.896359	NA	ENSG00000286862	lncRNA
ENSG00000286863	0.12154	0.308255	2.97247	0.103703	0.917405	NA	ENSG00000286863	lncRNA
ENSG00000286864	61.8563	-0.192585	0.114643	-1.67986	0.0929849	NA	ENSG00000286864	lncRNA
ENSG00000286865	1.16776	-0.199314	0.796839	-0.250131	0.802486	NA	ENSG00000286865	lncRNA
ENSG00000286868	0.0502619	0.0131117	2.97146	0.00441254	0.996479	NA	ENSG00000286868	lncRNA
ENSG00000286871	1.87022	0.0391533	0.709111	0.0552146	0.955967	NA	ENSG00000286871	lncRNA
ENSG00000286872	17.8994	-0.003605	0.208214	-0.0173139	0.986186	NA	ENSG00000286872	lncRNA
ENSG00000286873	6.80981	0.26275	0.368796	0.712455	0.476183	NA	ENSG00000286873	lncRNA
ENSG00000286874	1.80073	-0.368341	0.601326	-0.612547	0.540176	NA	ENSG00000286874	lncRNA
ENSG00000286877	0.447315	-0.367424	1.85642	-0.19792	0.843107	NA	ENSG00000286877	lncRNA
ENSG00000286880	0.264273	-0.379319	2.9429	-0.128893	0.897442	NA	ENSG00000286880	lncRNA
ENSG00000286881	0.549336	-0.408767	1.9278	-0.212038	0.832077	NA	ENSG00000286881	lncRNA
ENSG00000286882	0.047839	0.167289	2.97369	0.0562563	0.955138	NA	ENSG00000286882	lncRNA
ENSG00000286883	0.119181	-0.670989	2.97231	-0.225747	0.821398	NA	ENSG00000286883	lncRNA
ENSG00000286885	8.78724	-0.0803881	0.32263	-0.249165	0.803233	NA	ENSG00000286885	lncRNA
ENSG00000286886	0.245391	-0.315633	2.96945	-0.106293	0.91535	NA	ENSG00000286886	lncRNA
ENSG00000286887	21.7715	-0.263624	0.202871	-1.29947	0.193784	NA	ENSG00000286887	lncRNA
ENSG00000286888	0.513258	0.468214	2.35269	0.199012	0.842253	NA	ENSG00000286888	lncRNA
ENSG00000286889	0.14592	-0.0419474	2.97074	-0.0141202	0.988734	NA	ENSG00000286889	lncRNA
ENSG00000286891	0.833943	-0.109537	1.96635	-0.0557056	0.955576	NA	ENSG00000286891	lncRNA
ENSG00000286893	0.228048	0.58565	2.96915	0.197245	0.843636	NA	ENSG00000286893	lncRNA
ENSG00000286894	4.93606	-0.416292	0.366283	-1.13653	0.255733	NA	ENSG00000286894	lncRNA
ENSG00000286895	4.10411	0.357679	0.40275	0.888092	0.374491	NA	ENSG00000286895	lncRNA
ENSG00000286896	0.0843114	0.230592	2.97228	0.0775807	0.938162	NA	ENSG00000286896	lncRNA
ENSG00000286897	0.340581	0.0949209	2.96414	0.0320231	0.974454	NA	ENSG00000286897	lncRNA
ENSG00000286899	0.482634	-0.466927	2.01184	-0.232089	0.816469	NA	ENSG00000286899	lncRNA
ENSG00000286903	0.423667	-1.10109	2.25425	-0.48845	0.625231	NA	ENSG00000286903	lncRNA
ENSG00000286904	0.716834	-0.297216	1.36565	-0.217638	0.827711	NA	ENSG00000286904	lncRNA
ENSG00000286905	0.212023	-0.143791	2.96943	-0.0484235	0.961379	NA	ENSG00000286905	protein_coding
ENSG00000286907	3.25644	0.197566	0.546734	0.361357	0.717832	NA	ENSG00000286907	lncRNA
ENSG00000286909	10.5504	-0.536744	0.310751	-1.72725	0.0841231	NA	ENSG00000286909	lncRNA
ENSG00000286910	0.14592	-0.0419474	2.97074	-0.0141202	0.988734	NA	ENSG00000286910	lncRNA
ENSG00000286912	12.9247	0.137565	0.245253	0.560912	0.574858	NA	ENSG00000286912	lncRNA
ENSG00000286915	0.189931	-0.115489	2.96672	-0.038928	0.968948	NA	ENSG00000286915	lncRNA
ENSG00000286918	0.716682	0.440433	0.991592	0.444168	0.656921	NA	ENSG00000286918	lncRNA
ENSG00000286919	0.83635	-0.103068	1.47709	-0.069778	0.94437	NA	ENSG00000286919	lncRNA
ENSG00000286920	6.80349	0.151733	0.356442	0.425687	0.670336	NA	SMIM40	protein_coding
ENSG00000286923	1.08016	-0.671174	0.856087	-0.784002	0.433039	NA	ENSG00000286923	lncRNA
ENSG00000286924	0.187989	-0.322376	2.9707	-0.108519	0.913584	NA	ENSG00000286924	lncRNA
ENSG00000286926	0.341428	-0.686469	2.96513	-0.231514	0.816916	NA	ENSG00000286926	lncRNA
ENSG00000286927	0.14592	-0.0419474	2.97074	-0.0141202	0.988734	NA	ENSG00000286927	lncRNA
ENSG00000286931	20.5708	0.426818	0.187557	2.27567	0.0228655	NA	ENSG00000286931	lncRNA
ENSG00000286938	0.27569	0.298411	2.60461	0.11457	0.908786	NA	ENSG00000286938	lncRNA
ENSG00000286939	0.178771	0.416604	2.96753	0.140388	0.888354	NA	ENSG00000286939	lncRNA
ENSG00000286940	71.0882	-0.0929853	0.112931	-0.823383	0.41029	NA	ENSG00000286940	lncRNA
ENSG00000286942	21.1717	-0.206135	0.217642	-0.947127	0.343574	NA	ENSG00000286942	lncRNA
ENSG00000286943	3.16688	-0.21861	0.479176	-0.45622	0.648232	NA	ENSG00000286943	lncRNA
ENSG00000286944	0.088076	0.0488552	2.96987	0.0164503	0.986875	NA	ENSG00000286944	lncRNA
ENSG00000286945	0.238541	0.209522	2.96305	0.0707117	0.943627	NA	ENSG00000286945	lncRNA
ENSG00000286947	0.33484	-0.995595	2.43654	-0.40861	0.682826	NA	ENSG00000286947	lncRNA
ENSG00000286948	0.202108	0.750478	2.96794	0.252862	0.800375	NA	ENSG00000286948	lncRNA
ENSG00000286949	0.105527	0.140784	2.97306	0.0473532	0.962232	NA	ENSG00000286949	lncRNA
ENSG00000286950	0.0472043	-0.185815	2.97386	-0.0624826	0.950179	NA	ENSG00000286950	lncRNA
ENSG00000286952	0.84587	0.313039	1.23929	0.252595	0.800581	NA	ENSG00000286952	lncRNA
ENSG00000286959	0.0618657	-0.242702	2.97042	-0.0817064	0.93488	NA	ENSG00000286959	lncRNA
ENSG00000286964	2.68474	-0.963703	0.681699	-1.41368	0.157456	NA	ENSG00000286964	lncRNA
ENSG00000286965	12.9296	-0.598297	0.252909	-2.36566	0.0179978	NA	ENSG00000286965	lncRNA
ENSG00000286966	3.97195	0.1919	0.430203	0.446068	0.655548	NA	ENSG00000286966	lncRNA
ENSG00000286967	1.00862	-0.176786	0.963861	-0.183414	0.854473	NA	ENSG00000286967	lncRNA
ENSG00000286969	0.0522414	0.163762	2.97356	0.0550726	0.956081	NA	ENSG00000286969	lncRNA
ENSG00000286970	2.88522	0.614483	0.552855	1.11147	0.266365	NA	ENSG00000286970	lncRNA
ENSG00000286974	1.25538	-0.981321	0.958409	-1.02391	0.305879	NA	ENSG00000286974	lncRNA
ENSG00000286975	3.1867	-0.677678	0.468486	-1.44653	0.148029	NA	ENSG00000286975	lncRNA
ENSG00000286977	6.79939	-0.0731794	0.375787	-0.194736	0.845599	NA	ENSG00000286977	lncRNA
ENSG00000286978	0.158391	0.292237	2.96837	0.0984505	0.921575	NA	ENSG00000286978	lncRNA
ENSG00000286981	0.448826	0.347576	1.707	0.203618	0.838652	NA	ENSG00000286981	lncRNA
ENSG00000286982	3.94082	0.631458	0.490311	1.28787	0.19779	NA	ENSG00000286982	lncRNA
ENSG00000286989	9.58532	-0.136699	0.281463	-0.485672	0.6272	NA	ENSG00000286989	lncRNA
ENSG00000286990	0.990905	-1.69044	1.03793	-1.62866	0.103385	NA	ENSG00000286990	lncRNA
ENSG00000286993	2.65078	0.0677181	0.685977	0.0987177	0.921362	NA	ENSG00000286993	lncRNA
ENSG00000286994	1.29151	-0.224383	0.854585	-0.262564	0.792887	NA	ENSG00000286994	lncRNA
ENSG00000286996	0.465384	0.270606	1.9679	0.13751	0.890628	NA	NA	NA
ENSG00000286997	23.0018	-0.231067	0.182106	-1.26886	0.20449	NA	ENSG00000286997	lncRNA
ENSG00000286999	3.88013	-0.901608	0.458686	-1.96563	0.0493411	NA	ENSG00000286999	lncRNA
ENSG00000287001	0.067681	-0.179365	2.97135	-0.0603649	0.951865	NA	ENSG00000287001	lncRNA
ENSG00000287002	0.371886	-0.492934	1.97079	-0.250119	0.802495	NA	ENSG00000287002	unprocessed_pseudogene
ENSG00000287003	0.0742185	-0.361288	2.9733	-0.121511	0.903286	NA	ENSG00000287003	lncRNA
ENSG00000287004	0.741668	-0.263904	1.69937	-0.155296	0.876588	NA	ENSG00000287004	lncRNA
ENSG00000287005	16.7594	0.12011	0.22688	0.529399	0.596529	NA	ENSG00000287005	lncRNA
ENSG00000287007	0.746481	-0.325924	1.29204	-0.252256	0.800843	NA	ENSG00000287007	lncRNA
ENSG00000287009	6.82618	0.210187	0.30453	0.6902	0.490069	NA	ENSG00000287009	lncRNA
ENSG00000287011	1.47918	-0.277974	0.75729	-0.367064	0.713571	NA	ENSG00000287011	lncRNA
ENSG00000287012	0.0712985	-0.142553	2.973	-0.0479491	0.961757	NA	ENSG00000287012	lncRNA
ENSG00000287016	1.60692	-0.089677	0.768803	-0.116645	0.907141	NA	ENSG00000287016	lncRNA
ENSG00000287018	0.821891	0.990513	1.0785	0.918415	0.358402	NA	ENSG00000287018	lncRNA
ENSG00000287021	0.190744	-0.167179	2.9693	-0.0563026	0.955101	NA	ENSG00000287021	lncRNA
ENSG00000287024	1.42831	-1.34714	0.748553	-1.79966	0.0719146	NA	ENSG00000287024	lncRNA
ENSG00000287029	0.089757	-0.173634	2.97115	-0.0584401	0.953398	NA	ENSG00000287029	lncRNA
ENSG00000287030	1.57201	0.165122	0.852391	0.193716	0.846398	NA	ENSG00000287030	lncRNA
ENSG00000287031	3.7633	-0.402891	0.466445	-0.863748	0.387726	NA	ENSG00000287031	lncRNA
ENSG00000287032	1.64551	-0.785919	0.846307	-0.928646	0.353073	NA	ENSG00000287032	lncRNA
ENSG00000287033	1.16393	-0.450339	0.945808	-0.476141	0.633974	NA	ENSG00000287033	lncRNA
ENSG00000287035	0.109948	0.07949	2.97049	0.0267599	0.978651	NA	ENSG00000287035	lncRNA
ENSG00000287037	1.7617	0.364678	0.695837	0.524086	0.600219	NA	ENSG00000287037	lncRNA
ENSG00000287038	0.157189	-0.345453	2.9702	-0.116306	0.90741	NA	ENSG00000287038	lncRNA
ENSG00000287040	2.25319	0.555788	0.670199	0.829288	0.406942	NA	ENSG00000287040	lncRNA
ENSG00000287042	0.405158	0.470926	1.7589	0.267739	0.7889	NA	ENSG00000287042	lncRNA
ENSG00000287043	0.661865	-1.06121	2.31318	-0.458769	0.6464	NA	ENSG00000287043	lncRNA
ENSG00000287044	0.828722	0.539601	1.38552	0.389459	0.696937	NA	ENSG00000287044	lncRNA
ENSG00000287049	0.0742957	-0.511367	2.97328	-0.171987	0.863447	NA	ENSG00000287049	lncRNA
ENSG00000287050	0.0481466	-0.521507	2.97352	-0.175383	0.860778	NA	ENSG00000287050	lncRNA
ENSG00000287051	0.159553	-0.191289	2.9681	-0.0644484	0.948613	NA	ENSG00000287051	lncRNA
ENSG00000287054	0.895631	0.905895	1.05638	0.857551	0.391141	NA	ENSG00000287054	lncRNA
ENSG00000287055	2.00552	-0.475945	0.627513	-0.758462	0.448174	NA	ENSG00000287055	lncRNA
ENSG00000287059	0.244913	-0.322028	2.96692	-0.108539	0.913568	NA	ENSG00000287059	lncRNA
ENSG00000287061	0.837922	-0.358205	1.21974	-0.293674	0.769007	NA	ENSG00000287061	lncRNA
ENSG00000287063	1.07128	0.0976264	1.19427	0.0817454	0.934849	NA	ENSG00000287063	lncRNA
ENSG00000287064	1.15977	0.19277	1.00105	0.192567	0.847298	NA	ENSG00000287064	lncRNA
ENSG00000287065	0.246857	0.381053	2.9648	0.128526	0.897733	NA	ENSG00000287065	lncRNA
ENSG00000287067	0.906444	1.40557	1.11743	1.25786	0.208443	NA	ENSG00000287067	transcribed_processed_pseudogene
ENSG00000287069	2.38571	0.0381185	1.45633	0.0261743	0.979118	NA	ENSG00000287069	lncRNA
ENSG00000287070	18.6091	0.243783	0.213099	1.14399	0.252628	NA	ENSG00000287070	lncRNA
ENSG00000287071	0.165146	-0.191727	2.96748	-0.0646094	0.948485	NA	CDRT15P4	transcribed_unprocessed_pseudogene
ENSG00000287074	1.54294	1.76679	0.789332	2.23834	0.0251991	NA	ENSG00000287074	lncRNA
ENSG00000287077	5.87245	0.105684	0.345475	0.305908	0.759674	NA	ENSG00000287077	lncRNA
ENSG00000287078	0.59306	0.524433	1.38087	0.379783	0.704106	NA	ENSG00000287078	lncRNA
ENSG00000287079	1.11825	0.663636	0.989695	0.670546	0.50251	NA	ENSG00000287079	lncRNA
ENSG00000287080	1.44915	0.281872	0.776505	0.363001	0.716604	NA	H3C3	protein_coding
ENSG00000287083	0.14592	-0.0419474	2.97074	-0.0141202	0.988734	NA	ENSG00000287083	lncRNA
ENSG00000287084	0.123222	0.168493	2.97073	0.0567175	0.95477	NA	ENSG00000287084	lncRNA
ENSG00000287085	0.280367	-0.265599	2.96497	-0.0895789	0.928622	NA	ENSG00000287085	lncRNA
ENSG00000287087	2.29651	-0.569621	0.749724	-0.759774	0.447389	NA	ENSG00000287087	lncRNA
ENSG00000287088	0.445073	-0.403629	2.96733	-0.136025	0.891802	NA	ENSG00000287088	lncRNA
ENSG00000287089	0.116706	-0.00138746	2.9709	-0.000467019	0.999627	NA	ENSG00000287089	lncRNA
ENSG00000287091	28.7324	0.035976	0.160815	0.22371	0.822983	NA	ENSG00000287091	lncRNA
ENSG00000287092	3.0945	0.22861	0.527411	0.433457	0.664683	NA	ENSG00000287092	lncRNA
ENSG00000287093	2.17705	-0.624482	0.665422	-0.938475	0.348	NA	ENSG00000287093	lncRNA
ENSG00000287094	0.23032	-0.636107	2.96563	-0.214493	0.830162	NA	ENSG00000287094	lncRNA
ENSG00000287095	81.366	-0.300797	0.101946	-2.95055	0.00317205	NA	ENSG00000287095	lncRNA
ENSG00000287097	39.4995	0.0754959	0.173987	0.433918	0.664348	NA	ENSG00000287097	lncRNA
ENSG00000287098	0.178398	0.0501295	2.96567	0.0169033	0.986514	NA	ENSG00000287098	lncRNA
ENSG00000287099	0.690384	0.774528	1.19397	0.648701	0.516532	NA	ENSG00000287099	lncRNA
ENSG00000287100	10.2725	0.47911	0.34386	1.39333	0.163521	NA	ENSG00000287100	lncRNA
ENSG00000287106	0.146825	-0.264405	2.96923	-0.0890484	0.929043	NA	ENSG00000287106	lncRNA
ENSG00000287109	0.995366	-0.556198	1.1031	-0.504215	0.614111	NA	ENSG00000287109	lncRNA
ENSG00000287110	0.547862	0.0157859	2.9547	0.00534262	0.995737	NA	ACAD9-DT	lncRNA
ENSG00000287114	0.0756648	0.182806	2.971	0.0615302	0.950937	NA	ENSG00000287114	lncRNA
ENSG00000287115	6.14174	0.15092	0.346927	0.435019	0.663549	NA	LINC02993	lncRNA
ENSG00000287116	0.24494	-0.210429	2.96755	-0.0709101	0.943469	NA	NA	NA
ENSG00000287117	1.09318	0.257782	1.06824	0.241314	0.809311	NA	ENSG00000287117	lncRNA
ENSG00000287119	1.9175	-0.154928	0.634029	-0.244355	0.806956	NA	ENSG00000287119	lncRNA
ENSG00000287121	10.1559	-0.423463	0.288525	-1.46768	0.142191	NA	ENSG00000287121	lncRNA
ENSG00000287123	0.557589	-0.017383	1.45049	-0.0119842	0.990438	NA	ENSG00000287123	lncRNA
ENSG00000287124	1.2006	0.551836	1.13339	0.486888	0.626338	NA	ENSG00000287124	lncRNA
ENSG00000287125	3.38399	-0.365039	0.446417	-0.817709	0.413523	NA	ENSG00000287125	lncRNA
ENSG00000287126	5.30752	0.19168	0.426435	0.449494	0.653076	NA	ENSG00000287126	lncRNA
ENSG00000287127	1.82894	0.201143	0.682412	0.294752	0.768183	NA	ENSG00000287127	lncRNA
ENSG00000287129	1.12985	-0.385876	0.970381	-0.397654	0.690885	NA	ENSG00000287129	lncRNA
ENSG00000287131	20.6357	0.207451	0.190055	1.09153	0.275038	NA	ENSG00000287131	lncRNA
ENSG00000287133	0.255758	-0.757253	2.9647	-0.255423	0.798397	NA	ENSG00000287133	lncRNA
ENSG00000287134	0.115729	0.345465	2.97362	0.116177	0.907513	NA	ENSG00000287134	lncRNA
ENSG00000287136	0.0542209	0.0388488	2.97201	0.0130716	0.989571	NA	ENSG00000287136	lncRNA
ENSG00000287141	2.14761	0.0274446	0.612106	0.0448363	0.964238	NA	ENSG00000287141	lncRNA
ENSG00000287143	0.14592	-0.0419474	2.97074	-0.0141202	0.988734	NA	ENSG00000287143	lncRNA
ENSG00000287146	2.27443	-0.295946	0.595561	-0.496919	0.619246	NA	ENSG00000287146	lncRNA
ENSG00000287148	0.155377	-0.258181	2.97098	-0.0869009	0.93075	NA	LINCADL	lncRNA
ENSG00000287149	4.63038	-0.441307	0.419422	-1.05218	0.292717	NA	ENSG00000287149	lncRNA
ENSG00000287150	0.0907539	-0.154607	2.97045	-0.0520483	0.95849	NA	ENSG00000287150	lncRNA
ENSG00000287151	14.3041	0.193976	0.256923	0.754999	0.45025	NA	C2orf27A	lncRNA
ENSG00000287154	2.50712	-0.880303	0.672405	-1.30919	0.190471	NA	ENSG00000287154	lncRNA
ENSG00000287155	0.776754	-1.08228	1.26367	-0.856459	0.391744	NA	ENSG00000287155	lncRNA
ENSG00000287157	0.256187	-0.260258	2.96882	-0.0876637	0.930144	NA	ENSG00000287157	lncRNA
ENSG00000287162	0.187931	0.234095	2.96984	0.0788241	0.937173	NA	ENSG00000287162	lncRNA
ENSG00000287164	3.49189	0.460065	0.522462	0.880573	0.378549	NA	ENSG00000287164	lncRNA
ENSG00000287165	0.961297	0.680629	0.939851	0.724189	0.46895	NA	ENSG00000287165	lncRNA
ENSG00000287166	7.47944	-0.0290334	0.337905	-0.0859218	0.931529	NA	ENSG00000287166	lncRNA
ENSG00000287167	1.45023	-0.262485	0.890504	-0.29476	0.768177	NA	ENSG00000287167	lncRNA
ENSG00000287168	27.7217	-0.0967544	0.180277	-0.536698	0.591476	NA	ENSG00000287168	lncRNA
ENSG00000287169	0.218879	-0.0407558	2.96996	-0.0137227	0.989051	NA	ENSG00000287169	lncRNA
ENSG00000287170	4.78518	-0.585027	0.406549	-1.43901	0.150149	NA	ENSG00000287170	lncRNA
ENSG00000287175	3.60577	0.15025	0.477404	0.314723	0.752972	NA	ENSG00000287175	lncRNA
ENSG00000287180	11.1268	-0.419731	0.293578	-1.42971	0.152801	NA	ENSG00000287180	lncRNA
ENSG00000287181	0.141419	-0.0224866	2.96938	-0.00757282	0.993958	NA	ENSG00000287181	lncRNA
ENSG00000287184	0.259385	0.571221	2.96737	0.192501	0.84735	NA	ENSG00000287184	lncRNA
ENSG00000287185	3.80058	-0.367903	0.424844	-0.86597	0.386506	NA	ENSG00000287185	lncRNA
ENSG00000287187	0.0538983	0.0592296	2.97257	0.0199254	0.984103	NA	ENSG00000287187	lncRNA
ENSG00000287188	1.31478	1.33154	0.858392	1.5512	0.120853	NA	ENSG00000287188	lncRNA
ENSG00000287189	1.97807	-0.341919	0.758474	-0.450798	0.652135	NA	ENSG00000287189	lncRNA
ENSG00000287190	0.138997	-0.0314144	2.97062	-0.010575	0.991563	NA	ENSG00000287190	lncRNA
ENSG00000287191	1.08068	-0.626943	0.972591	-0.64461	0.51918	NA	ENSG00000287191	lncRNA
ENSG00000287192	0.1232	-0.528923	2.97098	-0.17803	0.8587	NA	ENSG00000287192	lncRNA
ENSG00000287193	6.33621	0.215068	0.372114	0.577962	0.56329	NA	ENSG00000287193	lncRNA
ENSG00000287194	0.22821	0.606547	2.96673	0.20445	0.838002	NA	ENSG00000287194	unprocessed_pseudogene
ENSG00000287195	27.6596	-0.267649	0.174358	-1.53505	0.124771	NA	ENSG00000287195	lncRNA
ENSG00000287196	0.713021	-1.04864	1.38402	-0.757681	0.448642	NA	ENSG00000287196	lncRNA
ENSG00000287200	2.93237	-0.194056	0.587513	-0.3303	0.741173	NA	ENSG00000287200	lncRNA
ENSG00000287201	36.5024	0.0227348	0.173146	0.131304	0.895534	NA	ENSG00000287201	lncRNA
ENSG00000287202	1.9837	-0.0822598	0.775762	-0.106037	0.915553	NA	ENSG00000287202	lncRNA
ENSG00000287203	0.156065	-0.103606	2.9679	-0.034909	0.972152	NA	ENSG00000287203	lncRNA
ENSG00000287207	0.12816	-0.211284	2.97296	-0.0710685	0.943343	NA	ENSG00000287207	lncRNA
ENSG00000287212	0.660386	-1.37101	1.5078	-0.909282	0.363201	NA	ENSG00000287212	lncRNA
ENSG00000287213	0.134902	-0.0667428	2.97193	-0.0224577	0.982083	NA	ENSG00000287213	lncRNA
ENSG00000287214	1.65768	0.0916265	0.7686	0.119212	0.905107	NA	ENSG00000287214	lncRNA
ENSG00000287216	5.38956	0.159429	0.38487	0.414242	0.678697	NA	ENSG00000287216	lncRNA
ENSG00000287217	0.0456413	0.162249	2.97349	0.054565	0.956485	NA	ENSG00000287217	lncRNA
ENSG00000287218	3.16912	-0.559913	0.508711	-1.10065	0.271049	NA	ENSG00000287218	lncRNA
ENSG00000287220	0.206604	-0.185336	2.96678	-0.0624702	0.950188	NA	ENSG00000287220	lncRNA
ENSG00000287221	0.089757	-0.173634	2.97115	-0.0584401	0.953398	NA	ENSG00000287221	lncRNA
ENSG00000287222	4.6304	0.476484	0.441972	1.07809	0.280995	NA	ENSG00000287222	lncRNA
ENSG00000287224	0.501743	0.000657083	2.36916	0.000277348	0.999779	NA	ENSG00000287224	lncRNA
ENSG00000287226	0.162622	-0.350585	2.96922	-0.118073	0.90601	NA	ENSG00000287226	lncRNA
ENSG00000287229	0.322474	0.320572	2.48342	0.129085	0.89729	NA	ENSG00000287229	lncRNA
ENSG00000287232	0.323017	-0.254709	2.96541	-0.0858932	0.931551	NA	ENSG00000287232	lncRNA
ENSG00000287234	1.28412	-0.4708	0.840696	-0.560012	0.575471	NA	ENSG00000287234	lncRNA
ENSG00000287235	1.76288	0.383722	0.699574	0.548507	0.583344	NA	ENSG00000287235	lncRNA
ENSG00000287236	0.83087	-1.18757	1.48252	-0.801047	0.423105	NA	ENSG00000287236	lncRNA
ENSG00000287237	0.698196	0.316869	1.45456	0.217845	0.82755	NA	ENSG00000287237	lncRNA
ENSG00000287238	0.0732943	-0.178336	2.97121	-0.0600213	0.952139	NA	ENSG00000287238	lncRNA
ENSG00000287242	0.0473299	-0.177626	2.97394	-0.0597274	0.952373	NA	ENSG00000287242	lncRNA
ENSG00000287244	0.072835	0.341326	2.97348	0.11479	0.908612	NA	ENSG00000287244	lncRNA
ENSG00000287245	1.1961	0.851311	1.02771	0.828355	0.40747	NA	ENSG00000287245	lncRNA
ENSG00000287248	0.14592	-0.0419474	2.97074	-0.0141202	0.988734	NA	ENSG00000287248	lncRNA
ENSG00000287249	2.78279	0.149804	0.529602	0.282861	0.777283	NA	ENSG00000287249	lncRNA
ENSG00000287250	6.98026	-0.0356242	0.392975	-0.0906525	0.927769	NA	ENSG00000287250	lncRNA
ENSG00000287251	0.14592	-0.0419474	2.97074	-0.0141202	0.988734	NA	ENSG00000287251	lncRNA
ENSG00000287252	12.9456	0.4324	0.315585	1.37016	0.170638	NA	ENSG00000287252	lncRNA
ENSG00000287254	0.116252	0.0308928	2.97088	0.0103985	0.991703	NA	ENSG00000287254	lncRNA
ENSG00000287255	92.196	-0.01182	0.128337	-0.0921018	0.926617	NA	ENSG00000287255	lncRNA
ENSG00000287257	0.226099	-0.484134	2.96911	-0.163057	0.870474	NA	ENSG00000287257	lncRNA
ENSG00000287258	0.0500054	-0.179102	2.97135	-0.0602763	0.951936	NA	ENSG00000287258	lncRNA
ENSG00000287259	0.132326	-0.745356	2.97002	-0.250959	0.801845	NA	ENSG00000287259	lncRNA
ENSG00000287261	8.31107	-0.37666	0.301919	-1.24756	0.212194	NA	HPS1-AS1	lncRNA
ENSG00000287262	2.73997	0.646647	0.604589	1.06957	0.284815	NA	ENSG00000287262	lncRNA
ENSG00000287264	0.311685	-0.412934	2.96313	-0.139357	0.889168	NA	ENSG00000287264	lncRNA
ENSG00000287265	24.8197	-0.12787	0.177239	-0.721457	0.470628	NA	ENSG00000287265	lncRNA
ENSG00000287266	0.0991932	-0.189443	2.96857	-0.0638163	0.949117	NA	ENSG00000287266	lncRNA
ENSG00000287268	0.123194	0.162524	2.97062	0.0547105	0.956369	NA	ENSG00000287268	lncRNA
ENSG00000287269	2.31167	0.244019	0.618283	0.394671	0.693085	NA	ENSG00000287269	lncRNA
ENSG00000287274	0.136096	0.239111	2.96948	0.080523	0.935821	NA	ENSG00000287274	lncRNA
ENSG00000287275	0.376576	-0.151444	2.36584	-0.0640129	0.94896	NA	ENSG00000287275	lncRNA
ENSG00000287276	0.644389	-0.960823	1.42169	-0.675831	0.499148	NA	CNTNAP3P7	transcribed_unprocessed_pseudogene
ENSG00000287277	11.4234	0.0656729	0.291358	0.225403	0.821666	NA	ENSG00000287277	lncRNA
ENSG00000287280	0.0705743	-0.385723	2.9706	-0.129847	0.896688	NA	ENSG00000287280	lncRNA
ENSG00000287283	0.79671	-0.358437	2.95196	-0.121423	0.903356	NA	ENSG00000287283	lncRNA
ENSG00000287284	3.00822	0.322418	0.57686	0.558919	0.576217	NA	ENSG00000287284	lncRNA
ENSG00000287286	0.0983218	-0.198573	2.97328	-0.0667859	0.946752	NA	ENSG00000287286	lncRNA
ENSG00000287287	1.18027	-0.236573	0.80549	-0.2937	0.768987	NA	ENSG00000287287	lncRNA
ENSG00000287291	0.171581	0.137519	2.97014	0.0463003	0.963071	NA	ENSG00000287291	lncRNA
ENSG00000287292	3.5859	-0.445454	0.473363	-0.941041	0.346684	NA	ENSG00000287292	lncRNA
ENSG00000287293	0.119889	-0.175886	2.97321	-0.0591569	0.952827	NA	ENSG00000287293	lncRNA
ENSG00000287299	3.60937	0.606824	0.520971	1.16479	0.244102	NA	ENSG00000287299	lncRNA
ENSG00000287301	0.88044	-0.0393023	1.33027	-0.0295446	0.97643	NA	ENSG00000287301	lncRNA
ENSG00000287302	0.389937	0.288265	2.33247	0.123588	0.901641	NA	ENSG00000287302	lncRNA
ENSG00000287305	0.122394	-0.00698771	2.96818	-0.00235421	0.998122	NA	ENSG00000287305	lncRNA
ENSG00000287306	0.294027	-0.0809485	2.96354	-0.0273148	0.978209	NA	ENSG00000287306	lncRNA
ENSG00000287309	0.134574	-0.292899	2.96958	-0.0986333	0.921429	NA	ENSG00000287309	lncRNA
ENSG00000287310	0.0502341	0.00746589	2.97137	0.00251261	0.997995	NA	ENSG00000287310	lncRNA
ENSG00000287312	1.75398	0.42628	0.729222	0.584568	0.558839	NA	ENSG00000287312	lncRNA
ENSG00000287314	0.0500054	-0.179102	2.97135	-0.0602763	0.951936	NA	ENSG00000287314	lncRNA
ENSG00000287315	1.51609	-0.581512	0.81653	-0.712176	0.476356	NA	ENSG00000287315	lncRNA
ENSG00000287317	3.22202	-0.320306	0.495509	-0.646419	0.518008	NA	ENSG00000287317	lncRNA
ENSG00000287319	2.27466	0.0529489	0.594783	0.0890221	0.929064	NA	ENSG00000287319	lncRNA
ENSG00000287322	1.34171	-0.460207	0.915177	-0.502862	0.615062	NA	ENSG00000287322	lncRNA
ENSG00000287323	0.0660715	-0.180055	2.97135	-0.060597	0.95168	NA	ENSG00000287323	lncRNA
ENSG00000287325	0.14592	-0.0419474	2.97074	-0.0141202	0.988734	NA	ENSG00000287325	lncRNA
ENSG00000287327	0.0434072	-0.188646	2.97369	-0.0634383	0.949418	NA	ENSG00000287327	lncRNA
ENSG00000287328	0.569207	-0.534097	1.47964	-0.360964	0.718126	NA	ENSG00000287328	unprocessed_pseudogene
ENSG00000287329	0.272985	-0.208875	2.96803	-0.0703751	0.943895	NA	ENSG00000287329	lncRNA
ENSG00000287330	2.42051	-0.522901	0.509802	-1.0257	0.305035	NA	ENSG00000287330	lncRNA
ENSG00000287332	0.100926	-0.23307	2.97269	-0.0784036	0.937507	NA	ENSG00000287332	lncRNA
ENSG00000287336	1.59569	0.710238	0.838956	0.846574	0.397233	NA	ENSG00000287336	lncRNA
ENSG00000287337	1.09283	0.314443	1.0979	0.286404	0.774569	NA	ENSG00000287337	lncRNA
ENSG00000287338	2.32715	0.601797	0.66785	0.901095	0.367538	NA	ENSG00000287338	lncRNA
ENSG00000287339	0.0480916	0.169961	2.97378	0.057153	0.954423	NA	ENSG00000287339	lncRNA
ENSG00000287346	0.911764	-1.05484	1.35568	-0.778091	0.436516	NA	ENSG00000287346	lncRNA
ENSG00000287348	0.57332	-0.744691	1.51504	-0.491533	0.62305	NA	ENSG00000287348	lncRNA
ENSG00000287349	0.188654	-0.600989	2.97118	-0.202273	0.839703	NA	ENSG00000287349	lncRNA
ENSG00000287351	4.28487	0.0418577	0.424979	0.0984936	0.92154	NA	ENSG00000287351	lncRNA
ENSG00000287352	0.0717313	0.186901	2.97108	0.0629069	0.949841	NA	ENSG00000287352	lncRNA
ENSG00000287354	0.36359	-0.534846	2.92496	-0.182856	0.854911	NA	ENSG00000287354	lncRNA
ENSG00000287355	0.898542	-0.298985	1.44006	-0.20762	0.835526	NA	ENSG00000287355	lncRNA
ENSG00000287356	1.58398	0.30515	0.617802	0.493928	0.621357	NA	ENSG00000287356	lncRNA
ENSG00000287360	1.26472	-0.0725825	0.820488	-0.0884627	0.929509	NA	ENSG00000287360	lncRNA
ENSG00000287362	0.549382	1.10093	1.36815	0.804686	0.421001	NA	ENSG00000287362	lncRNA
ENSG00000287367	8.49048	0.459793	0.383516	1.19889	0.230572	NA	ENSG00000287367	lncRNA
ENSG00000287369	0.133573	0.228234	2.97017	0.0768421	0.938749	NA	ENSG00000287369	lncRNA
ENSG00000287370	0.177842	-0.344134	2.96925	-0.115899	0.907733	NA	ENSG00000287370	lncRNA
ENSG00000287376	0.10167	-0.0664087	2.96957	-0.022363	0.982158	NA	ENSG00000287376	lncRNA
ENSG00000287377	2.92532	0.39155	0.515622	0.759373	0.447629	NA	ENSG00000287377	lncRNA
ENSG00000287378	0.346722	-0.429075	2.68177	-0.159997	0.872883	NA	ENSG00000287378	lncRNA
ENSG00000287379	0.175095	0.025575	2.969	0.00861402	0.993127	NA	ENSG00000287379	lncRNA
ENSG00000287382	13.6073	-0.0736786	0.276046	-0.266907	0.789541	NA	ENSG00000287382	lncRNA
ENSG00000287384	1.9643	-0.13055	0.57345	-0.227657	0.819913	NA	ENSG00000287384	lncRNA
ENSG00000287385	2.99154	-0.303946	0.475832	-0.638768	0.522974	NA	ENSG00000287385	lncRNA
ENSG00000287386	0.373311	0.547073	2.61323	0.209347	0.834177	NA	ENSG00000287386	lncRNA
ENSG00000287387	51.3376	-0.335129	0.139904	-2.39542	0.0166011	NA	ENSG00000287387	lncRNA
ENSG00000287388	0.263844	-0.27832	2.96666	-0.0938159	0.925255	NA	NA	NA
ENSG00000287393	0.149255	-0.617908	2.97152	-0.207943	0.835273	NA	ENSG00000287393	lncRNA
ENSG00000287398	0.833301	0.153809	1.54028	0.0998576	0.920457	NA	ENSG00000287398	lncRNA
ENSG00000287400	2.71815	-0.0853305	0.521717	-0.163557	0.87008	NA	ENSG00000287400	lncRNA
ENSG00000287401	0.126835	0.330805	2.97029	0.111371	0.911322	NA	ENSG00000287401	lncRNA
ENSG00000287402	0.506406	-0.20924	1.82325	-0.114763	0.908633	NA	ENSG00000287402	lncRNA
ENSG00000287403	5.13498	-0.577696	0.417073	-1.38512	0.166015	NA	ENSG00000287403	lncRNA
ENSG00000287404	0.200546	-0.110148	2.9713	-0.0370705	0.970429	NA	ENSG00000287404	lncRNA
ENSG00000287405	4.71885	0.388857	0.40863	0.95161	0.341295	NA	ENSG00000287405	lncRNA
ENSG00000287407	0.620769	-1.41547	2.18992	-0.646356	0.518049	NA	ENSG00000287407	lncRNA
ENSG00000287408	3.25614	0.385883	0.552576	0.698336	0.484967	NA	ENSG00000287408	lncRNA
ENSG00000287412	0.110084	-0.588002	2.97233	-0.197825	0.843182	NA	ENSG00000287412	lncRNA
ENSG00000287415	0.0477722	-0.180785	2.97384	-0.0607917	0.951525	NA	ENSG00000287415	lncRNA
ENSG00000287417	0.306597	0.495584	2.80045	0.176966	0.859535	NA	ENSG00000287417	lncRNA
ENSG00000287418	0.0956679	0.137204	2.97294	0.0461509	0.96319	NA	ENSG00000287418	lncRNA
ENSG00000287419	5.93889	-0.493401	0.400887	-1.23077	0.218408	NA	ENSG00000287419	lncRNA
ENSG00000287420	1.14053	-0.755107	0.869322	-0.868616	0.385057	NA	ENSG00000287420	lncRNA
ENSG00000287421	1.01675	-0.992541	1.30788	-0.75889	0.447918	NA	ENSG00000287421	lncRNA
ENSG00000287422	3.31362	0.0691896	0.514873	0.134382	0.893101	NA	ENSG00000287422	lncRNA
ENSG00000287424	0.14592	-0.0419474	2.97074	-0.0141202	0.988734	NA	ENSG00000287424	lncRNA
ENSG00000287425	10.8971	-0.155132	0.309087	-0.501904	0.615735	NA	ENSG00000287425	lncRNA
ENSG00000287426	5.23871	0.678208	0.441794	1.53512	0.124754	NA	ENSG00000287426	lncRNA
ENSG00000287427	0.216608	0.0889035	2.9641	0.0299935	0.976072	NA	ENSG00000287427	lncRNA
ENSG00000287430	0.893072	-0.417356	1.35296	-0.308476	0.75772	NA	ENSG00000287430	lncRNA
ENSG00000287431	10.5082	-0.242577	0.255169	-0.950651	0.341782	NA	RENO1	lncRNA
ENSG00000287434	0.0764385	-0.00461866	2.97362	-0.00155321	0.998761	NA	ENSG00000287434	lncRNA
ENSG00000287437	0.792291	-0.661217	1.3541	-0.488307	0.625332	NA	ENSG00000287437	lncRNA
ENSG00000287444	0.0507671	0.0039612	2.97131	0.00133315	0.998936	NA	ENSG00000287444	lncRNA
ENSG00000287445	4.93698	0.161841	0.454673	0.35595	0.721878	NA	ENSG00000287445	lncRNA
ENSG00000287446	0.401172	0.637583	2.79619	0.228018	0.819632	NA	ENSG00000287446	lncRNA
ENSG00000287447	2.9041	0.677709	0.563802	1.20203	0.229351	NA	ENSG00000287447	lncRNA
ENSG00000287449	0.239656	0.552803	2.96423	0.186491	0.85206	NA	ENSG00000287449	lncRNA
ENSG00000287450	2.62718	0.136068	0.50346	0.270266	0.786955	NA	ENSG00000287450	unprocessed_pseudogene
ENSG00000287454	8.33884	-0.301826	0.302298	-0.998438	0.318067	NA	ENSG00000287454	lncRNA
ENSG00000287456	0.302812	-0.921606	2.53088	-0.364145	0.71575	NA	ENSG00000287456	lncRNA
ENSG00000287458	1.84802	-0.169531	0.647484	-0.261831	0.793452	NA	ENSG00000287458	lncRNA
ENSG00000287463	0.74062	0.774567	1.39885	0.553716	0.579773	NA	ENSG00000287463	lncRNA
ENSG00000287464	1.34598	-0.171888	0.869475	-0.197691	0.843287	NA	ENSG00000287464	lncRNA
ENSG00000287466	16.629	-0.515761	0.230497	-2.2376	0.0252469	NA	ENSG00000287466	lncRNA
ENSG00000287467	6.10198	-0.307104	0.398355	-0.77093	0.440749	NA	ENSG00000287467	lncRNA
ENSG00000287470	0.0947904	-0.382427	2.96887	-0.128813	0.897506	NA	ENSG00000287470	lncRNA
ENSG00000287475	3.14431	0.0724026	0.562706	0.128669	0.89762	NA	ENSG00000287475	lncRNA
ENSG00000287480	1.23605	-1.22944	1.16316	-1.05698	0.29052	NA	ENSG00000287480	lncRNA
ENSG00000287481	0.177442	0.392934	2.97031	0.132287	0.894757	NA	ENSG00000287481	lncRNA
ENSG00000287483	0.465388	-0.657626	1.83747	-0.357897	0.72042	NA	ENSG00000287483	lncRNA
ENSG00000287484	0.166824	-0.701652	2.97072	-0.236189	0.813286	NA	ENSG00000287484	lncRNA
ENSG00000287485	0.0446688	0.0113594	2.97143	0.00382287	0.99695	NA	ENSG00000287485	lncRNA
ENSG00000287486	0.472478	0.791033	2.1832	0.362328	0.717107	NA	ENSG00000287486	lncRNA
ENSG00000287489	1.27528	-1.21389	0.807402	-1.50346	0.132721	NA	ENSG00000287489	lncRNA
ENSG00000287490	0.138621	-0.703447	2.97057	-0.236806	0.812808	NA	ENSG00000287490	lncRNA
ENSG00000287493	1.08392	1.02998	1.20858	0.852224	0.39409	NA	ENSG00000287493	lncRNA
ENSG00000287494	2.51764	-0.553515	0.526519	-1.05127	0.293134	NA	ENSG00000287494	lncRNA
ENSG00000287495	0.49147	-0.70929	1.82524	-0.3886	0.697572	NA	ENSG00000287495	lncRNA
ENSG00000287496	0.497396	0.557551	1.67802	0.332267	0.739688	NA	ENSG00000287496	lncRNA
ENSG00000287497	0.24275	0.244357	2.96888	0.0823063	0.934403	NA	ENSG00000287497	lncRNA
ENSG00000287500	0.414691	-0.0282688	2.07561	-0.0136195	0.989134	NA	ENSG00000287500	lncRNA
ENSG00000287501	0.162025	0.269748	2.96681	0.0909219	0.927555	NA	ENSG00000287501	lncRNA
ENSG00000287502	3.58308	-0.112014	0.479201	-0.233752	0.815177	NA	ENSG00000287502	lncRNA
ENSG00000287503	1.42414	0.293546	0.71085	0.412951	0.679642	NA	ENSG00000287503	lncRNA
ENSG00000287504	0.303059	0.256733	2.96376	0.086624	0.93097	NA	ENSG00000287504	lncRNA
ENSG00000287506	0.0753929	0.0152859	2.97046	0.00514599	0.995894	NA	ENSG00000287506	lncRNA
ENSG00000287507	0.456064	0.227934	2.21952	0.102695	0.918205	NA	ENSG00000287507	lncRNA
ENSG00000287508	10.4264	-0.0135346	0.317596	-0.0426158	0.966008	NA	ENSG00000287508	lncRNA
ENSG00000287509	3.34748	0.118334	0.476467	0.248358	0.803858	NA	ENSG00000287509	lncRNA
ENSG00000287510	0.105527	0.140784	2.97306	0.0473532	0.962232	NA	ENSG00000287510	lncRNA
ENSG00000287511	0.622748	-0.200896	1.54615	-0.129933	0.89662	NA	ENSG00000287511	lncRNA
ENSG00000287513	0.516554	0.277786	1.80422	0.153964	0.877638	NA	ENSG00000287513	lncRNA
ENSG00000287514	4.47347	0.0361968	0.529298	0.0683865	0.945478	NA	ENSG00000287514	lncRNA
ENSG00000287516	0.710535	-0.392649	1.35037	-0.290771	0.771226	NA	ENSG00000287516	lncRNA
ENSG00000287518	0.722172	-1.19356	1.74139	-0.685405	0.493088	NA	ENSG00000287518	lncRNA
ENSG00000287519	0.0931705	0.142052	2.9731	0.047779	0.961892	NA	ENSG00000287519	lncRNA
ENSG00000287528	0.0404213	0.00939978	2.9714	0.00316342	0.997476	NA	ENSG00000287528	lncRNA
ENSG00000287529	0.396318	-0.908791	2.53134	-0.359015	0.719584	NA	ENSG00000287529	lncRNA
ENSG00000287530	0.627448	-0.0146959	1.56485	-0.00939127	0.992507	NA	ENSG00000287530	lncRNA
ENSG00000287532	0.238221	-0.243757	2.96506	-0.0822096	0.93448	NA	ENSG00000287532	lncRNA
ENSG00000287534	0.103035	-0.38031	2.9714	-0.12799	0.898157	NA	ENSG00000287534	lncRNA
ENSG00000287535	0.315321	0.387311	2.75909	0.140377	0.888363	NA	ENSG00000287535	lncRNA
ENSG00000287537	0.595794	0.3565	1.46832	0.242794	0.808165	NA	ENSG00000287537	lncRNA
ENSG00000287538	0.0856186	-0.420281	2.9727	-0.14138	0.887569	NA	ENSG00000287538	lncRNA
ENSG00000287539	0.764613	-0.312348	1.12088	-0.278663	0.780503	NA	ENSG00000287539	lncRNA
ENSG00000287543	3.03502	0.0340793	0.476351	0.0715423	0.942966	NA	ENSG00000287543	lncRNA
ENSG00000287545	0.114066	-0.190184	2.96858	-0.0640656	0.948918	NA	ENSG00000287545	lncRNA
ENSG00000287548	2.33162	-0.00540922	0.604625	-0.00894641	0.992862	NA	ENSG00000287548	lncRNA
ENSG00000287549	1.66877	-0.111002	0.718053	-0.154587	0.877147	NA	ENSG00000287549	lncRNA
ENSG00000287550	0.055077	-0.179263	2.97373	-0.0602821	0.951931	NA	ENSG00000287550	lncRNA
ENSG00000287551	0.29569	-0.13622	2.9646	-0.0459487	0.963351	NA	ENSG00000287551	lncRNA
ENSG00000287552	0.280755	0.0486618	2.96588	0.0164072	0.98691	NA	ENSG00000287552	lncRNA
ENSG00000287554	1.25196	0.190305	0.844453	0.225358	0.8217	NA	ENSG00000287554	lncRNA
ENSG00000287555	6.90949	0.0407209	0.364231	0.1118	0.910982	NA	ENSG00000287555	lncRNA
ENSG00000287561	0.727458	-0.508911	1.72654	-0.294757	0.76818	NA	ENSG00000287561	lncRNA
ENSG00000287562	14.2712	-0.17621	0.235163	-0.74931	0.453671	NA	ENSG00000287562	lncRNA
ENSG00000287563	0.140033	-0.17074	2.97001	-0.0574881	0.954156	NA	ENSG00000287563	lncRNA
ENSG00000287564	0.214747	0.294206	2.96817	0.0991204	0.921043	NA	ENSG00000287564	lncRNA
ENSG00000287566	0.747108	0.301792	2.94868	0.102348	0.91848	NA	ENSG00000287566	lncRNA
ENSG00000287569	1.33116	-0.485259	0.827044	-0.586739	0.557379	NA	ENSG00000287569	lncRNA
ENSG00000287570	0.133213	-0.00652114	2.97022	-0.00219551	0.998248	NA	ENSG00000287570	lncRNA
ENSG00000287574	3.53819	0.265307	0.480949	0.551633	0.5812	NA	ENSG00000287574	lncRNA
ENSG00000287575	0.619045	0.854342	1.55954	0.547818	0.583817	NA	ENSG00000287575	lncRNA
ENSG00000287576	7.23854	0.129725	0.381045	0.340445	0.733521	NA	ENSG00000287576	lncRNA
ENSG00000287577	0.14592	-0.0419474	2.97074	-0.0141202	0.988734	NA	ENSG00000287577	lncRNA
ENSG00000287580	6.75274	-0.270172	0.376176	-0.718206	0.47263	NA	ENSG00000287580	lncRNA
ENSG00000287581	0.285606	0.0065799	2.96201	0.00222144	0.998228	NA	ENSG00000287581	lncRNA
ENSG00000287583	1.92392	-0.487746	0.655603	-0.743966	0.456897	NA	ENSG00000287583	lncRNA
ENSG00000287584	3.64874	0.578288	0.467884	1.23597	0.216471	NA	ENSG00000287584	lncRNA
ENSG00000287586	57.5043	-0.0698031	0.162928	-0.42843	0.668338	NA	ENSG00000287586	lncRNA
ENSG00000287587	0.198172	0.00632083	2.9727	0.00212629	0.998303	NA	ENSG00000287587	lncRNA
ENSG00000287591	0.226078	-0.419133	2.9666	-0.141284	0.887646	NA	ENSG00000287591	lncRNA
ENSG00000287592	0.0517438	0.0463242	2.9722	0.0155858	0.987565	NA	ENSG00000287592	lncRNA
ENSG00000287593	26.0698	0.192564	0.216961	0.88755	0.374783	NA	ENSG00000287593	lncRNA
ENSG00000287595	12.9341	0.421655	0.249517	1.68989	0.0910498	NA	ENSG00000287595	lncRNA
ENSG00000287597	4.68979	0.280415	0.455339	0.615837	0.538002	NA	ENSG00000287597	lncRNA
ENSG00000287599	2.56419	-0.653601	0.560038	-1.16706	0.243184	NA	ENSG00000287599	lncRNA
ENSG00000287601	0.673003	0.516263	1.25611	0.411001	0.681072	NA	ENSG00000287601	lncRNA
ENSG00000287603	3.24329	-0.361869	0.555358	-0.651596	0.514662	NA	ENSG00000287603	lncRNA
ENSG00000287608	5.47055	-0.777156	0.419783	-1.85133	0.0641227	NA	ENSG00000287608	lncRNA
ENSG00000287611	1.06862	0.405021	1.25587	0.322503	0.747072	NA	ENSG00000287611	lncRNA
ENSG00000287613	13.4018	-0.218726	0.255493	-0.856094	0.391946	NA	ENSG00000287613	lncRNA
ENSG00000287614	1.03129	-0.168288	0.963517	-0.17466	0.861347	NA	ENSG00000287614	lncRNA
ENSG00000287616	0.746637	-0.346873	1.51258	-0.229326	0.818616	NA	ENSG00000287616	lncRNA
ENSG00000287617	0.437411	-0.427027	2.05141	-0.208162	0.835102	NA	ENSG00000287617	lncRNA
ENSG00000287619	0.297922	-1.14784	2.96644	-0.386944	0.698798	NA	ENSG00000287619	lncRNA
ENSG00000287620	0.542095	0.0945711	1.94322	0.0486671	0.961185	NA	ENSG00000287620	lncRNA
ENSG00000287621	0.134471	-0.350872	2.96803	-0.118217	0.905895	NA	ENSG00000287621	lncRNA
ENSG00000287623	0.21708	-0.124875	2.96868	-0.0420641	0.966448	NA	ENSG00000287623	lncRNA
ENSG00000287624	4.77018	-0.0536041	0.441478	-0.12142	0.903359	NA	ENSG00000287624	lncRNA
ENSG00000287625	27.3541	0.204847	0.196123	1.04448	0.296261	NA	ENSG00000287625	lncRNA
ENSG00000287626	4.13485	0.170052	0.49578	0.342999	0.731599	NA	ENSG00000287626	lncRNA
ENSG00000287628	0.077054	-0.689135	2.97307	-0.231792	0.8167	NA	ENSG00000287628	lncRNA
ENSG00000287629	0.596373	0.485919	1.72306	0.282009	0.777936	NA	ENSG00000287629	lncRNA
ENSG00000287630	1.91053	-0.664874	0.625701	-1.06261	0.28796	NA	ENSG00000287630	lncRNA
ENSG00000287631	31.806	-0.322872	0.16388	-1.97017	0.0488186	NA	ENSG00000287631	lncRNA
ENSG00000287632	34.6678	0.193356	0.178831	1.08122	0.279597	NA	ENSG00000287632	lncRNA
ENSG00000287637	0.296939	0.517686	2.96562	0.174563	0.861423	NA	ENSG00000287637	lncRNA
ENSG00000287640	0.0448325	-0.1829	2.97377	-0.0615043	0.950958	NA	ENSG00000287640	lncRNA
ENSG00000287642	51.6896	-0.151131	0.154822	-0.976159	0.328986	NA	ENSG00000287642	lncRNA
ENSG00000287643	6.83455	-0.222542	0.311267	-0.714955	0.474637	NA	ENSG00000287643	lncRNA
ENSG00000287646	0.483569	-0.482973	1.27991	-0.377349	0.705914	NA	ENSG00000287646	lncRNA
ENSG00000287647	3.15983	0.647621	0.532025	1.21728	0.2235	NA	ENSG00000287647	lncRNA
ENSG00000287649	0.415208	0.337893	2.07425	0.162898	0.870598	NA	ENSG00000287649	lncRNA
ENSG00000287650	1.92132	-0.292976	0.798894	-0.366727	0.713823	NA	ENSG00000287650	lncRNA
ENSG00000287652	0.297776	-0.156978	2.96587	-0.0529282	0.957789	NA	ENSG00000287652	lncRNA
ENSG00000287654	0.0397649	0.0565376	2.97249	0.0190203	0.984825	NA	ENSG00000287654	lncRNA
ENSG00000287655	2.73737	-0.402307	0.548209	-0.733857	0.463036	NA	ENSG00000287655	lncRNA
ENSG00000287657	0.226224	-1.17904	2.97043	-0.396927	0.691421	NA	ENSG00000287657	lncRNA
ENSG00000287663	0.372378	0.335413	2.59018	0.129494	0.896967	NA	ENSG00000287663	lncRNA
ENSG00000287665	25.8346	-0.26179	0.204665	-1.27911	0.200857	NA	ENSG00000287665	lncRNA
ENSG00000287666	0.0752648	-0.402346	2.97212	-0.135373	0.892317	NA	ENSG00000287666	lncRNA
ENSG00000287670	12.697	0.0967018	0.259338	0.372879	0.709239	NA	ENSG00000287670	lncRNA
ENSG00000287672	0.284483	-0.19205	2.96533	-0.0647652	0.948361	NA	ENSG00000287672	lncRNA
ENSG00000287673	0.291839	-0.0401554	2.96956	-0.0135223	0.989211	NA	ENSG00000287673	lncRNA
ENSG00000287676	1.19134	-0.0197741	0.748336	-0.0264241	0.978919	NA	ENSG00000287676	lncRNA
ENSG00000287678	10.0371	-0.139273	0.30299	-0.45966	0.64576	NA	ENSG00000287678	lncRNA
ENSG00000287679	1.17162	-0.0745359	2.69835	-0.0276228	0.977963	NA	ENSG00000287679	lncRNA
ENSG00000287680	6.97857	-0.605192	0.350579	-1.72627	0.0842995	NA	ENSG00000287680	lncRNA
ENSG00000287682	11.4678	0.139612	0.264514	0.527807	0.597633	NA	ENSG00000287682	lncRNA
ENSG00000287684	1.22388	-0.565949	0.963801	-0.587205	0.557066	NA	ENSG00000287684	lncRNA
ENSG00000287687	0.756604	-0.0968966	1.38035	-0.0701973	0.944037	NA	ENSG00000287687	lncRNA
ENSG00000287688	1.35465	0.226739	0.772918	0.293354	0.769252	NA	ENSG00000287688	lncRNA
ENSG00000287690	0.27808	-0.637138	2.9686	-0.214626	0.830059	NA	ENSG00000287690	lncRNA
ENSG00000287691	16.9089	0.129163	0.227366	0.568083	0.569978	NA	ENSG00000287691	lncRNA
ENSG00000287692	0.219825	-0.252016	2.96898	-0.084883	0.932354	NA	ENSG00000287692	lncRNA
ENSG00000287695	4.00301	-0.166974	0.453778	-0.367964	0.7129	NA	ENSG00000287695	lncRNA
ENSG00000287697	2.77137	0.261943	0.577812	0.453335	0.650307	NA	ENSG00000287697	lncRNA
ENSG00000287698	0.649083	0.800094	1.75045	0.457078	0.647615	NA	ENSG00000287698	lncRNA
ENSG00000287699	0.14202	0.248127	2.96925	0.0835654	0.933402	NA	ENSG00000287699	lncRNA
ENSG00000287701	0.57402	-1.00338	1.48289	-0.676638	0.498636	NA	ENSG00000287701	lncRNA
ENSG00000287707	0.990076	0.0149235	1.89061	0.00789347	0.993702	NA	ENSG00000287707	lncRNA
ENSG00000287710	12.8926	-0.0721821	0.232366	-0.31064	0.756074	NA	ENSG00000287710	lncRNA
ENSG00000287713	16.52	-0.486816	0.245169	-1.98563	0.0470742	NA	ENSG00000287713	lncRNA
ENSG00000287714	0.854287	0.0211024	1.33885	0.0157615	0.987425	NA	ENSG00000287714	lncRNA
ENSG00000287720	2.62911	-0.514443	0.63506	-0.810071	0.417899	NA	ENSG00000287720	lncRNA
ENSG00000287721	0.326857	-1.10678	2.96734	-0.372988	0.709157	NA	ENSG00000287721	lncRNA
ENSG00000287724	0.197014	-0.220623	2.96881	-0.0743136	0.940761	NA	ENSG00000287724	lncRNA
ENSG00000287725	5.39809	-0.0285451	0.429147	-0.0665159	0.946967	NA	ENSG00000287725	protein_coding
ENSG00000287726	0.266151	-0.415437	2.92925	-0.141823	0.887219	NA	ENSG00000287726	lncRNA
ENSG00000287727	3.46293	0.140548	0.495739	0.283512	0.776784	NA	ENSG00000287727	lncRNA
ENSG00000287729	0.522808	-0.998373	1.62517	-0.61432	0.539004	NA	ENSG00000287729	lncRNA
ENSG00000287735	0.586772	0.652493	1.19952	0.543962	0.586467	NA	ENSG00000287735	lncRNA
ENSG00000287736	15.7142	-0.208016	0.236586	-0.879241	0.379271	NA	ENSG00000287736	lncRNA
ENSG00000287737	9.46765	-0.471602	0.315739	-1.49365	0.135268	NA	ENSG00000287737	lncRNA
ENSG00000287738	0.336958	0.00614933	2.96335	0.00207513	0.998344	NA	ENSG00000287738	lncRNA
ENSG00000287739	0.326079	-0.55225	2.46171	-0.224336	0.822496	NA	ENSG00000287739	lncRNA
ENSG00000287740	1.09393	-0.526299	1.11022	-0.474049	0.635465	NA	ENSG00000287740	lncRNA
ENSG00000287741	0.133213	-0.00652114	2.97022	-0.00219551	0.998248	NA	ENSG00000287741	lncRNA
ENSG00000287742	0.807868	0.602377	1.2059	0.499524	0.61741	NA	ENSG00000287742	lncRNA
ENSG00000287743	0.18884	-0.365357	2.97192	-0.122936	0.902158	NA	ENSG00000287743	lncRNA
ENSG00000287747	0.359168	0.348407	2.9633	0.117574	0.906405	NA	ENSG00000287747	lncRNA
ENSG00000287751	0.313054	0.130274	2.49498	0.0522143	0.958358	NA	ENSG00000287751	processed_pseudogene
ENSG00000287757	1.51644	-0.618199	0.924128	-0.668954	0.503525	NA	ENSG00000287757	lncRNA
ENSG00000287759	0.895038	-0.45639	0.982651	-0.464448	0.642327	NA	ENSG00000287759	lncRNA
ENSG00000287760	0.908387	0.465688	1.05852	0.439944	0.659978	NA	ENSG00000287760	lncRNA
ENSG00000287761	0.0397649	0.0565376	2.97249	0.0190203	0.984825	NA	ENSG00000287761	lncRNA
ENSG00000287763	12.869	-0.297787	0.302797	-0.983456	0.325383	NA	ENSG00000287763	lncRNA
ENSG00000287766	0.23649	0.189146	2.9673	0.0637435	0.949174	NA	ENSG00000287766	lncRNA
ENSG00000287767	4.84044	-0.662189	0.453955	-1.45871	0.144645	NA	ENSG00000287767	lncRNA
ENSG00000287768	0.0463007	0.011658	2.97144	0.00392337	0.99687	NA	ENSG00000287768	lncRNA
ENSG00000287769	3.52698	-0.235877	0.584349	-0.403658	0.686464	NA	ENSG00000287769	lncRNA
ENSG00000287771	8.10071	-0.587668	0.38858	-1.51235	0.130446	NA	ENSG00000287771	lncRNA
ENSG00000287773	0.0574478	-0.184091	2.97392	-0.0619018	0.950641	NA	ENSG00000287773	lncRNA
ENSG00000287778	13.0434	-0.0294839	0.26852	-0.109802	0.912567	NA	ENSG00000287778	lncRNA
ENSG00000287780	3.18288	-0.248091	0.590297	-0.420281	0.67428	NA	ENSG00000287780	lncRNA
ENSG00000287781	0.76812	-0.518742	1.20251	-0.431381	0.666192	NA	ENSG00000287781	lncRNA
ENSG00000287786	2.16766	0.327032	0.638906	0.511862	0.608748	NA	ENSG00000287786	lncRNA
ENSG00000287787	0.220686	-0.234643	2.97011	-0.0790015	0.937031	NA	ENSG00000287787	lncRNA
ENSG00000287788	0.100773	-0.0870009	2.96985	-0.0292948	0.97663	NA	ENSG00000287788	lncRNA
ENSG00000287789	3.41939	-0.904818	0.501068	-1.80578	0.0709531	NA	ENSG00000287789	lncRNA
ENSG00000287795	0.178517	0.0441014	2.96969	0.0148505	0.988151	NA	ENSG00000287795	lncRNA
ENSG00000287797	0.755461	-0.106781	1.49138	-0.0715989	0.942921	NA	ENSG00000287797	lncRNA
ENSG00000287799	0.272513	-1.22912	2.96925	-0.413949	0.678912	NA	ENSG00000287799	lncRNA
ENSG00000287804	0.475675	0.565431	2.39244	0.23634	0.813169	NA	ENSG00000287804	lncRNA
ENSG00000287805	0.478721	-0.126991	1.86105	-0.0682364	0.945597	NA	ENSG00000287805	lncRNA
ENSG00000287807	3.27166	-0.252739	0.502244	-0.50322	0.61481	NA	ENSG00000287807	lncRNA
ENSG00000287808	3.45249	-0.916002	0.488069	-1.87679	0.0605472	NA	DHX9-AS1	lncRNA
ENSG00000287809	4.34575	-0.00614525	0.427813	-0.0143643	0.988539	NA	ENSG00000287809	lncRNA
ENSG00000287811	1.12502	-0.187646	0.829974	-0.226087	0.821134	NA	ENSG00000287811	lncRNA
ENSG00000287812	1.64781	0.600229	0.824544	0.727953	0.466642	NA	ENSG00000287812	lncRNA
ENSG00000287815	6.29065	-0.29189	0.500193	-0.583555	0.55952	NA	ENSG00000287815	lncRNA
ENSG00000287817	20.9198	0.0583311	0.209588	0.278314	0.780771	NA	ENSG00000287817	lncRNA
ENSG00000287818	0.0397649	0.0565376	2.97249	0.0190203	0.984825	NA	ENSG00000287818	lncRNA
ENSG00000287821	0.335442	-0.794964	2.71221	-0.293106	0.769442	NA	ENSG00000287821	lncRNA
ENSG00000287822	10.7119	-0.531164	0.269504	-1.97089	0.048736	NA	ENSG00000287822	lncRNA
ENSG00000287823	4.5011	-0.0301022	0.420924	-0.0715145	0.942988	NA	ENSG00000287823	lncRNA
ENSG00000287825	19.4907	-0.0371876	0.205104	-0.181311	0.856124	NA	ENSG00000287825	lncRNA
ENSG00000287826	0.957235	-1.15103	1.23315	-0.933404	0.350611	NA	ENSG00000287826	lncRNA
ENSG00000287829	0.484511	-0.382836	1.44597	-0.26476	0.791194	NA	ENSG00000287829	lncRNA
ENSG00000287831	0.0752648	-0.402346	2.97212	-0.135373	0.892317	NA	ENSG00000287831	lncRNA
ENSG00000287833	0.223785	-0.572313	2.9668	-0.192906	0.847033	NA	ENSG00000287833	lncRNA
ENSG00000287837	21.4335	-0.196545	0.217706	-0.902801	0.366631	NA	ENSG00000287837	lncRNA
ENSG00000287840	0.132844	-0.598992	2.97054	-0.201644	0.840195	NA	ENSG00000287840	lncRNA
ENSG00000287841	0.231538	-0.178797	2.96988	-0.0602033	0.951994	NA	ENSG00000287841	lncRNA
ENSG00000287848	0.169001	-0.517195	2.96934	-0.174179	0.861725	NA	ENSG00000287848	lncRNA
ENSG00000287851	10.2576	0.213554	0.246665	0.865766	0.386619	NA	ENSG00000287851	lncRNA
ENSG00000287852	0.0926013	0.0148889	2.96993	0.00501323	0.996	NA	ENSG00000287852	lncRNA
ENSG00000287853	1.31906	0.228307	0.796199	0.286746	0.774307	NA	ENSG00000287853	lncRNA
ENSG00000287855	23.2706	-0.0502065	0.18799	-0.26707	0.789415	NA	ENSG00000287855	lncRNA
ENSG00000287857	1.13733	-0.173241	1.03334	-0.167652	0.866857	NA	ENSG00000287857	lncRNA
ENSG00000287858	1.44226	0.769751	0.944755	0.814762	0.415209	NA	ENSG00000287858	lncRNA
ENSG00000287859	2.49299	0.808678	0.743213	1.08808	0.276559	NA	ENSG00000287859	lncRNA
ENSG00000287860	3.56862	0.136411	0.469294	0.290672	0.771302	NA	ENSG00000287860	lncRNA
ENSG00000287863	0.228547	-0.148144	2.96354	-0.0499888	0.960131	NA	ENSG00000287863	lncRNA
ENSG00000287865	0.406512	-1.06013	2.50611	-0.423017	0.672283	NA	ENSG00000287865	lncRNA
ENSG00000287866	0.138434	0.223062	2.96914	0.0751268	0.940114	NA	ENSG00000287866	lncRNA
ENSG00000287867	0.0446688	0.0113594	2.97143	0.00382287	0.99695	NA	ENSG00000287867	lncRNA
ENSG00000287868	4.33261	-0.17633	0.484511	-0.363934	0.715908	NA	ENSG00000287868	lncRNA
ENSG00000287870	0.533523	-0.440592	1.92648	-0.228703	0.8191	NA	ENSG00000287870	lncRNA
ENSG00000287872	0.124703	-0.532287	2.97241	-0.179076	0.857878	NA	ENSG00000287872	lncRNA
ENSG00000287875	28.4278	0.203483	0.184447	1.1032	0.269939	NA	ENSG00000287875	lncRNA
ENSG00000287878	15.9799	0.0391092	0.242216	0.161464	0.871728	NA	ENSG00000287878	lncRNA
ENSG00000287879	0.222834	-0.627447	2.96886	-0.211343	0.83262	NA	ENSG00000287879	lncRNA
ENSG00000287882	0.159188	-0.515162	2.96936	-0.173492	0.862264	NA	ENSG00000287882	lncRNA
ENSG00000287883	0.877448	-0.165701	1.14392	-0.144853	0.884827	NA	ENSG00000287883	lncRNA
ENSG00000287884	3.96195	-0.673183	0.492072	-1.36806	0.171294	NA	ENSG00000287884	lncRNA
ENSG00000287885	0.0404213	0.00939978	2.9714	0.00316342	0.997476	NA	ENSG00000287885	lncRNA
ENSG00000287886	0.155655	-0.335421	2.96743	-0.113034	0.910003	NA	ENSG00000287886	lncRNA
ENSG00000287892	3.93799	-1.54053	0.465806	-3.30723	0.000942244	NA	ENSG00000287892	lncRNA
ENSG00000287893	0.32173	0.0782103	2.95854	0.0264355	0.97891	NA	ENSG00000287893	lncRNA
ENSG00000287894	0.0953275	-0.564848	2.97164	-0.19008	0.849247	NA	ENSG00000287894	lncRNA
ENSG00000287895	0.363546	-1.15494	2.61823	-0.441116	0.659129	NA	ENSG00000287895	lncRNA
ENSG00000287896	0.145136	0.322099	2.97217	0.108372	0.913701	NA	ENSG00000287896	lncRNA
ENSG00000287897	0.245805	0.306881	2.96393	0.103539	0.917535	NA	ENSG00000287897	lncRNA
ENSG00000287899	0.578148	-1.00287	1.56964	-0.63892	0.522875	NA	ENSG00000287899	lncRNA
ENSG00000287900	0.194828	-0.0455084	2.97053	-0.01532	0.987777	NA	ENSG00000287900	lncRNA
ENSG00000287901	0.0503009	-0.178465	2.97377	-0.060013	0.952145	NA	ENSG00000287901	lncRNA
ENSG00000287904	0.314237	0.675934	2.96698	0.227819	0.819787	NA	ENSG00000287904	lncRNA
ENSG00000287905	0.137793	-0.0277657	2.97187	-0.00934284	0.992546	NA	ENSG00000287905	lncRNA
ENSG00000287906	0.230846	0.223902	2.77274	0.0807511	0.93564	NA	ENSG00000287906	lncRNA
ENSG00000287909	0.415172	0.670609	2.27053	0.295353	0.767724	NA	ENSG00000287909	lncRNA
ENSG00000287910	0.608293	-0.000589679	1.86277	-0.00031656	0.999747	NA	ENSG00000287910	lncRNA
ENSG00000287913	9.70479	0.180298	0.327166	0.551089	0.581573	NA	ENSG00000287913	lncRNA
ENSG00000287914	0.0829386	0.000918884	2.97377	0.000308996	0.999753	NA	ENSG00000287914	lncRNA
ENSG00000287916	0.387717	0.623192	2.1302	0.292552	0.769865	NA	ENSG00000287916	lncRNA
ENSG00000287917	16.6688	-0.167842	0.231848	-0.723929	0.469109	NA	ENSG00000287917	lncRNA
ENSG00000287918	0.770304	-1.28855	1.20128	-1.07265	0.283427	NA	ENSG00000287918	lncRNA
ENSG00000287919	1.23533	0.386514	0.908509	0.425438	0.670517	NA	ENSG00000287919	lncRNA
ENSG00000287923	0.0856186	-0.420281	2.9727	-0.14138	0.887569	NA	ENSG00000287923	lncRNA
ENSG00000287925	1.72373	0.380278	0.710982	0.534862	0.592745	NA	ENSG00000287925	lncRNA
ENSG00000287926	2.58422	-1.04077	0.562172	-1.85134	0.0641213	NA	ENSG00000287926	lncRNA
ENSG00000287927	0.366351	0.810337	2.9643	0.273366	0.784572	NA	ENSG00000287927	lncRNA
ENSG00000287931	1.74489	0.146838	0.627295	0.234081	0.814922	NA	ENSG00000287931	lncRNA
ENSG00000287932	0.918102	1.25245	1.10698	1.13141	0.257884	NA	ENSG00000287932	lncRNA
ENSG00000287934	0.303025	0.272491	2.96818	0.091804	0.926854	NA	ENSG00000287934	lncRNA
ENSG00000287935	1.73293	-0.159136	0.85613	-0.185879	0.85254	NA	ENSG00000287935	lncRNA
ENSG00000287936	0.238857	-0.190271	2.96674	-0.0641346	0.948863	NA	ENSG00000287936	lncRNA
ENSG00000287937	0.659453	-0.925298	1.79186	-0.516389	0.605583	NA	ENSG00000287937	lncRNA
ENSG00000287938	8.71627	0.526804	0.302676	1.74048	0.0817739	NA	ENSG00000287938	lncRNA
ENSG00000287941	0.12335	-0.294528	2.9708	-0.0991409	0.921026	NA	ENSG00000287941	lncRNA
ENSG00000287943	0.133619	-0.0138386	2.97255	-0.00465544	0.996286	NA	ENSG00000287943	lncRNA
ENSG00000287945	0.531925	-0.0799831	2.11382	-0.0378383	0.969817	NA	ENSG00000287945	lncRNA
ENSG00000287950	4.9925	-0.151703	0.420828	-0.360486	0.718483	NA	ENSG00000287950	lncRNA
ENSG00000287957	8.07014	0.0385298	0.323057	0.119266	0.905064	NA	ENSG00000287957	lncRNA
ENSG00000287958	49.4949	0.0571306	0.129126	0.442439	0.658171	NA	ENSG00000287958	lncRNA
ENSG00000287959	0.192087	-0.10778	2.9682	-0.0363116	0.971034	NA	ENSG00000287959	lncRNA
ENSG00000287960	0.0962843	-0.358618	2.97068	-0.120719	0.903913	NA	ENSG00000287960	lncRNA
ENSG00000287961	0.599731	0.0442783	1.56304	0.0283284	0.9774	NA	ENSG00000287961	lncRNA
ENSG00000287962	0.0605924	-0.132679	2.97213	-0.0446412	0.964393	NA	ENSG00000287962	lncRNA
ENSG00000287965	2.18254	0.337898	0.601631	0.561636	0.574364	NA	ENSG00000287965	lncRNA
ENSG00000287966	0.14699	-0.167786	2.96977	-0.0564982	0.954945	NA	ENSG00000287966	lncRNA
ENSG00000287967	1.78098	0.257708	0.654533	0.393728	0.693782	NA	ENSG00000287967	lncRNA
ENSG00000287970	1.97882	-0.0735365	0.856154	-0.0858917	0.931553	NA	ENSG00000287970	lncRNA
ENSG00000287971	0.127181	0.195662	2.97137	0.0658491	0.947498	NA	ENSG00000287971	lncRNA
ENSG00000287972	0.76503	0.752775	1.1675	0.644773	0.519074	NA	ENSG00000287972	lncRNA
ENSG00000287974	2.19089	0.356685	0.663709	0.537411	0.590984	NA	ENSG00000287974	lncRNA
ENSG00000287975	13.9836	0.0260919	0.264022	0.0988251	0.921277	NA	ENSG00000287975	lncRNA
ENSG00000287978	90.3148	0.0243159	0.0941923	0.258152	0.79629	NA	ENSG00000287978	lncRNA
ENSG00000287979	5.64504	0.178814	0.419406	0.42635	0.669853	NA	ENSG00000287979	lncRNA
ENSG00000287983	1.89369	-0.194568	0.775377	-0.250934	0.801865	NA	ENSG00000287983	lncRNA
ENSG00000287984	0.138959	0.00544241	2.97066	0.00183206	0.998538	NA	ENSG00000287984	lncRNA
ENSG00000287985	1.88216	1.06132	0.681543	1.55723	0.119415	NA	ENSG00000287985	lncRNA
ENSG00000287989	16.6688	0.0400472	0.225912	0.177269	0.859297	NA	ENSG00000287989	lncRNA
ENSG00000287991	9.30053	-0.277433	0.308658	-0.898836	0.36874	NA	ENSG00000287991	lncRNA
ENSG00000287993	0.0514148	-0.189363	2.97367	-0.0636799	0.949225	NA	ENSG00000287993	lncRNA
ENSG00000287995	0.196525	0.65989	2.96878	0.222277	0.824098	NA	ENSG00000287995	lncRNA
ENSG00000287998	0.192381	0.420445	2.96855	0.141633	0.88737	NA	ENSG00000287998	lncRNA
ENSG00000288002	0.048581	0.161592	2.97347	0.0543447	0.956661	NA	ENSG00000288002	lncRNA
ENSG00000288004	0.0974981	-0.38265	2.96887	-0.128887	0.897447	NA	ENSG00000288004	lncRNA
ENSG00000288006	0.0485799	0.158533	2.97337	0.0533175	0.957479	NA	ENSG00000288006	lncRNA
ENSG00000288007	0.231874	0.387771	2.96709	0.130691	0.89602	NA	ENSG00000288007	lncRNA
ENSG00000288009	1.43331	-0.0482136	0.713271	-0.0675951	0.946108	NA	ENSG00000288009	lncRNA
ENSG00000288010	0.1747	0.0905956	2.96933	0.0305104	0.97566	NA	ENSG00000288010	lncRNA
ENSG00000288011	0.341128	-0.581954	2.96613	-0.1962	0.844453	NA	ENSG00000288011	lncRNA
ENSG00000288012	5.21714	0.16146	0.367008	0.439937	0.659983	NA	ENSG00000288012	lncRNA
ENSG00000288016	1.69099	-0.0990824	0.709669	-0.139618	0.888962	NA	ENSG00000288016	lncRNA
ENSG00000288018	4.2546	0.84514	0.419575	2.01428	0.0439805	NA	ENSG00000288018	lncRNA
ENSG00000288019	0.355525	0.161443	2.17711	0.0741551	0.940887	NA	ENSG00000288019	lncRNA
ENSG00000288023	0.23213	-0.302739	2.96539	-0.102091	0.918685	NA	ENSG00000288023	lncRNA
ENSG00000288025	10.0799	-0.444135	0.272441	-1.63021	0.103058	NA	ENSG00000288025	lncRNA
ENSG00000288026	0.100926	-0.23307	2.97269	-0.0784036	0.937507	NA	ENSG00000288026	lncRNA
ENSG00000288031	0.658197	0.809652	1.2289	0.658846	0.509995	NA	ENSG00000288031	transcribed_unprocessed_pseudogene
ENSG00000288032	0.480045	-0.278839	1.66539	-0.167432	0.867031	NA	ENSG00000288032	lncRNA
ENSG00000288033	2.07864	-1.27169	0.610745	-2.08219	0.0373251	NA	ENSG00000288033	lncRNA
ENSG00000288039	1.23181	0.541552	0.921132	0.587919	0.556586	NA	ENSG00000288039	lncRNA
ENSG00000288040	0.0952942	0.141435	2.97308	0.0475719	0.962057	NA	ENSG00000288040	lncRNA
ENSG00000288042	0.218879	-0.0407558	2.96996	-0.0137227	0.989051	NA	ENSG00000288042	lncRNA
ENSG00000288043	3.03453	-0.288089	0.517144	-0.557078	0.577474	NA	ENSG00000288043	lncRNA
ENSG00000288044	0.320352	0.22119	2.48392	0.0890487	0.929043	NA	ENSG00000288044	lncRNA
ENSG00000288046	8.29584	0.0977849	0.312835	0.312576	0.754603	NA	ENSG00000288046	lncRNA
ENSG00000288048	0.166876	0.0563196	2.96888	0.01897	0.984865	NA	ENSG00000288048	lncRNA
ENSG00000288049	0.623	0.45994	2.14313	0.214611	0.83007	NA	ENSG00000288049	lncRNA
ENSG00000288050	11.2921	-0.0568525	0.272893	-0.208332	0.83497	NA	ENSG00000288050	lncRNA
ENSG00000288051	0.14592	-0.0419474	2.97074	-0.0141202	0.988734	NA	ENSG00000288051	lncRNA
ENSG00000288054	0.887501	-1.14851	2.94819	-0.389565	0.696858	NA	ENSG00000288054	lncRNA
ENSG00000288056	1.45349	0.632178	0.869994	0.726646	0.467443	NA	ENSG00000288056	lncRNA
ENSG00000288059	0.705018	-0.326406	1.31035	-0.249098	0.803285	NA	ENSG00000288059	lncRNA
ENSG00000288061	7.83915	0.396617	0.321219	1.23472	0.216934	NA	ENSG00000288061	lncRNA
ENSG00000288062	0.0539428	-0.189805	2.97368	-0.0638282	0.949107	NA	ENSG00000288062	lncRNA
ENSG00000288063	1.53926	1.19287	0.958448	1.24459	0.213283	NA	ENSG00000288063	lncRNA
ENSG00000288064	2.63166	-0.0750675	0.517466	-0.145067	0.884658	NA	ENSG00000288064	lncRNA
ENSG00000288065	10.2791	-0.016829	0.265512	-0.0633831	0.949461	NA	ENSG00000288065	lncRNA
ENSG00000288066	77.2807	-0.205086	0.11196	-1.83177	0.0669852	NA	ENSG00000288066	lncRNA
ENSG00000288067	0.553694	1.35792	1.70845	0.794826	0.426714	NA	ENSG00000288067	lncRNA
ENSG00000288074	0.347613	-0.155158	2.96292	-0.0523666	0.958237	NA	ENSG00000288074	lncRNA
ENSG00000288075	9.1308	-0.156173	0.272129	-0.573895	0.566039	NA	ENSG00000288075	lncRNA
ENSG00000288076	30.6357	-0.387768	0.168741	-2.29801	0.0215614	NA	ENSG00000288076	lncRNA
ENSG00000288077	0.305632	-0.449993	2.78262	-0.161716	0.87153	NA	ENSG00000288077	lncRNA
ENSG00000288079	0.0733826	-0.116324	2.97041	-0.0391609	0.968762	NA	ENSG00000288079	lncRNA
ENSG00000288080	0.885364	-1.51343	1.00395	-1.50747	0.13169	NA	ENSG00000288080	lncRNA
ENSG00000288081	0.383224	-0.11396	2.85366	-0.0399348	0.968145	NA	ENSG00000288081	lncRNA
ENSG00000288082	6.65721	0.373445	0.328086	1.13825	0.255014	NA	ENSG00000288082	lncRNA
ENSG00000288093	30.5824	0.30214	0.196464	1.53789	0.124075	NA	ENSG00000288093	lncRNA
ENSG00000288095	2.19882	0.00882678	0.70321	0.0125521	0.989985	NA	ENSG00000288095	lncRNA
ENSG00000288096	1.39972	0.383375	0.934562	0.410219	0.681646	NA	ENSG00000288096	lncRNA
ENSG00000288101	3.45868	0.0234471	0.622649	0.037657	0.969961	NA	ENSG00000288101	lncRNA
ENSG00000288103	0.308867	-0.0236974	2.78475	-0.00850968	0.99321	NA	ENSG00000288103	lncRNA
ENSG00000288106	0.297815	0.0927263	2.54397	0.0364495	0.970924	NA	ENSG00000288106	lncRNA
ENSG00000288107	0.575394	-0.595426	1.88844	-0.315301	0.752533	NA	ENSG00000288107	lncRNA
ENSG00000288109	3.17367	-0.218367	0.493707	-0.442301	0.658271	NA	ENSG00000288109	lncRNA
ENSG00000288111	0.957974	-0.823011	1.05001	-0.783815	0.433149	NA	ENSG00000288111	lncRNA
ENSG00000288156	22.9932	-0.519118	0.220407	-2.35526	0.0185095	NA	ENSG00000288156	lncRNA
ENSG00000288234	0.150449	0.259993	2.96898	0.0875696	0.930219	NA	ENSG00000288234	lncRNA
ENSG00000288235	2.35478	0.0239127	0.598575	0.0399495	0.968133	NA	FAM106C	lncRNA
ENSG00000288252	0.14592	-0.0419474	2.97074	-0.0141202	0.988734	NA	ENSG00000288252	lncRNA
ENSG00000288253	11.7222	0.249632	0.25405	0.982612	0.325799	NA	ENSG00000288253	lncRNA
ENSG00000288255	0.117155	0.438409	2.96979	0.147623	0.88264	NA	ENSG00000288255	unprocessed_pseudogene
ENSG00000288262	0.34115	0.102592	2.96152	0.0346418	0.972365	NA	ENSG00000288262	unprocessed_pseudogene
ENSG00000288302	12.123	-0.369699	0.243384	-1.519	0.128764	NA	ENSG00000288302	lncRNA
ENSG00000288349	9.6007	-0.156801	0.300271	-0.5222	0.601531	NA	ENSG00000288349	processed_pseudogene
ENSG00000288393	13.6821	-0.0475272	0.24696	-0.192449	0.847391	NA	ZNF75CP	transcribed_processed_pseudogene
ENSG00000288398	8.21508	-0.300539	0.310064	-0.969281	0.332405	NA	ENSG00000288398	lncRNA
ENSG00000288437	0.429413	-0.23215	2.95812	-0.0784789	0.937447	NA	ENSG00000288437	unprocessed_pseudogene
ENSG00000288524	4.52901	-0.364555	0.429393	-0.849001	0.395881	NA	ENSG00000288524	lncRNA
ENSG00000288526	0.116737	0.40838	2.97225	0.137397	0.890717	NA	ENSG00000288526	lncRNA
ENSG00000288528	1.80981	-0.148134	0.641013	-0.231093	0.817243	NA	ENSG00000288528	lncRNA
ENSG00000288531	13.2936	0.152633	0.344791	0.442683	0.657995	NA	ENSG00000288531	lncRNA
ENSG00000288538	7.23107	-0.426161	0.366058	-1.16419	0.244347	NA	ENSG00000288538	lncRNA
ENSG00000288539	1.40346	0.0656191	0.895441	0.0732814	0.941582	NA	ENSG00000288539	lncRNA
ENSG00000288542	1.15271	0.856052	0.835297	1.02485	0.305436	NA	ENSG00000288542	lncRNA
ENSG00000288545	4.23537	0.139544	0.392992	0.355081	0.722529	NA	ENSG00000288545	lncRNA
ENSG00000288548	0.628461	0.526785	1.57248	0.335002	0.737624	NA	ENSG00000288548	lncRNA
ENSG00000288551	0.47092	0.165253	1.98514	0.0832451	0.933657	NA	ENSG00000288551	lncRNA
ENSG00000288557	0.14592	-0.0419474	2.97074	-0.0141202	0.988734	NA	ENSG00000288557	lncRNA
ENSG00000288558	19.1552	-0.346557	0.188048	-1.84292	0.0653403	NA	DUS4L-BCAP29	protein_coding
ENSG00000288559	1.31508	0.181891	0.753962	0.241247	0.809363	NA	ENSG00000288559	lncRNA
ENSG00000288560	3.84786	0.277631	0.557327	0.498148	0.61838	NA	ENSG00000288560	lncRNA
ENSG00000288562	7.48292	0.276239	0.333524	0.828245	0.407532	NA	ENSG00000288562	lncRNA
ENSG00000288563	0.262106	-0.0457227	2.96603	-0.0154155	0.987701	NA	ENSG00000288563	lncRNA
ENSG00000288568	1.02596	0.789374	1.06487	0.741286	0.45852	NA	ZCCHC14-DT	lncRNA
ENSG00000288569	0.380434	-0.508547	2.96388	-0.171582	0.863766	NA	LINC01949	lncRNA
ENSG00000288571	0.277472	-0.959152	2.96533	-0.323455	0.746351	NA	ENSG00000288571	lncRNA
ENSG00000288573	4.81557	0.439136	0.428003	1.02601	0.304886	NA	ENSG00000288573	lncRNA
ENSG00000288575	0.453563	-0.160207	2.95894	-0.0541435	0.956821	NA	ENSG00000288575	lncRNA
ENSG00000288577	0.139588	-0.208993	2.9707	-0.0703514	0.943914	NA	ENSG00000288577	lncRNA
ENSG00000288580	0.485085	0.445671	2.95815	0.150659	0.880245	NA	ENSG00000288580	lncRNA
ENSG00000288581	0.231393	0.300105	2.96602	0.101181	0.919407	NA	ENSG00000288581	lncRNA
ENSG00000288582	0.0731486	0.331118	2.97309	0.111372	0.911322	NA	ENSG00000288582	lncRNA
ENSG00000288585	2.75892	-0.713273	0.548844	-1.29959	0.193741	NA	ENSG00000288585	lncRNA
ENSG00000288586	2.80778	0.478018	0.620649	0.77019	0.441187	NA	ENSG00000288586	lncRNA
ENSG00000288589	0.0510029	0.161934	2.97349	0.0544591	0.956569	NA	ENSG00000288589	lncRNA
ENSG00000288593	0.281952	-0.715233	2.96546	-0.241188	0.809409	NA	NA	NA
ENSG00000288595	0.123536	-0.353502	2.9697	-0.119036	0.905247	NA	ENSG00000288595	lncRNA
ENSG00000288596	32.9837	0.119528	0.153615	0.778099	0.436511	NA	C8orf44	lncRNA
ENSG00000288597	0.815192	-0.407897	1.00893	-0.404288	0.686001	NA	ENSG00000288597	lncRNA
ENSG00000288598	15.8851	0.0834308	0.259476	0.321535	0.747805	NA	ENSG00000288598	lncRNA
ENSG00000288600	2.97969	0.095096	0.601572	0.158079	0.874394	NA	ENSG00000288600	lncRNA
ENSG00000288602	0.52397	0.883743	1.31837	0.670328	0.502649	NA	C8orf44-SGK3	protein_coding
ENSG00000288603	0.317441	-0.251709	2.73268	-0.0921106	0.92661	NA	SNORA74C-2	snoRNA
ENSG00000288610	0.913101	-0.447324	0.937626	-0.477082	0.633304	NA	ENSG00000288610	lncRNA
ENSG00000288611	0.752751	0.735367	1.86964	0.39332	0.694083	NA	NPBWR1	protein_coding
ENSG00000288612	27.2268	-0.181541	0.186602	-0.972879	0.330614	NA	ENSG00000288612	lncRNA
ENSG00000288615	0.627991	0.241045	1.25194	0.192538	0.847321	NA	ENSG00000288615	lncRNA
ENSG00000288627	0.152522	-0.146958	2.96777	-0.0495179	0.960507	NA	ENSG00000288627	unprocessed_pseudogene
ENSG00000288632	0.184592	-0.567491	2.96879	-0.191152	0.848406	NA	ENSG00000288632	lncRNA
ENSG00000288638	1.43327	0.199344	2.9601	0.0673439	0.946308	NA	LNCDAT	lncRNA
ENSG00000288649	56.8187	0.0267404	0.143165	0.18678	0.851833	NA	ACTL10	protein_coding
ENSG00000288656	0.0627495	-0.181062	2.97361	-0.0608896	0.951447	NA	ENSG00000288656	lncRNA
ENSG00000288658	0.280592	-0.0472236	2.96385	-0.0159332	0.987288	NA	ENSG00000288658	protein_coding
ENSG00000288662	0.158883	-1.01046	2.97158	-0.340042	0.733825	NA	ENSG00000288662	lncRNA
ENSG00000288663	3.36755	-0.233359	0.45655	-0.511136	0.609256	NA	ENSG00000288663	lncRNA
ENSG00000288667	0.406834	0.467025	2.09577	0.222842	0.823659	NA	ENSG00000288667	lncRNA
ENSG00000288670	13.59	0.172957	0.257598	0.671423	0.501951	NA	ENSG00000288670	lncRNA
ENSG00000288674	4.55972	0.393976	0.459385	0.857617	0.391104	NA	ENSG00000288674	protein_coding
ENSG00000288675	0.634701	-0.341991	1.11356	-0.307113	0.758757	NA	PANO1	protein_coding
ENSG00000288685	2.03908	1.54219	0.932793	1.6533	0.0982692	NA	ENSG00000288685	lncRNA
ENSG00000288690	0.895513	0.425766	1.28269	0.331932	0.739941	NA	ENSG00000288690	transcribed_unprocessed_pseudogene
ENSG00000288694	0.858457	0.326516	1.16974	0.279136	0.78014	NA	ENSG00000288694	unprocessed_pseudogene
ENSG00000288695	0.58819	-0.126559	1.36159	-0.092949	0.925944	NA	ENSG00000288695	protein_coding
ENSG00000288698	0.153302	-0.169488	2.9704	-0.0570591	0.954498	NA	ENSG00000288698	protein_coding
ENSG00000288703	6.04901	0.284673	0.418862	0.679635	0.496736	NA	ENSG00000288703	lncRNA
ENSG00000288704	0.671359	-0.408697	1.3127	-0.31134	0.755542	NA	ENSG00000288704	lncRNA
ENSG00000288707	0.0757432	-0.361759	2.9736	-0.121657	0.903171	NA	ENSG00000288707	lncRNA
ENSG00000288710	1.02223	-0.0528286	0.994274	-0.0531328	0.957626	NA	ENSG00000288710	protein_coding
ENSG00000288717	2.39397	0.328539	0.641518	0.512127	0.608562	NA	ENSG00000288717	lncRNA
ENSG00000288719	6.49311	-0.38617	0.456373	-0.846173	0.397456	NA	ENSG00000288719	lncRNA
ENSG00000288720	5.03487	-0.616302	0.397487	-1.5505	0.121022	NA	ENSG00000288720	lncRNA
ENSG00000288721	7.33273	0.028988	0.350045	0.0828121	0.934001	NA	ENSG00000288721	protein_coding
ENSG00000288724	0.172891	0.264068	2.96884	0.0889467	0.929124	NA	ENSG00000288724	lncRNA

### Sheet: Table S1 - DEGs controls
Table S1. Differentially expressed genes detected between TP1 and TP2 in the healthy control cohort.
Ensembl ID	baseMean	log2FoldChange	lfcSE	stat	P-value	Adjusted P-value	Gene symbol	Gene biotype
ENSG00000179348	141.755	0.888112	0.166342	5.33908	9.34203e-08	0.00335052	GATA2	protein_coding
ENSG00000131016	64.1182	0.76461	0.184516	4.14388	3.41484e-05	0.408244	AKAP12	protein_coding
ENSG00000170017	213.972	-0.312111	0.0741212	-4.21082	2.54448e-05	0.408244	ALCAM	protein_coding
ENSG00000089060	713.258	0.222952	0.0598912	3.72261	0.000197176	0.582985	SLC8B1	protein_coding
ENSG00000111145	343.671	-0.235206	0.0618498	-3.80285	0.000143039	0.582985	ELK3	protein_coding
ENSG00000132963	1322.15	-0.204404	0.0562406	-3.63446	0.000278568	0.582985	POMP	protein_coding
ENSG00000134294	1002.55	-0.207774	0.0562988	-3.69055	0.000223766	0.582985	SLC38A2	protein_coding
ENSG00000138119	114.543	-0.421578	0.114435	-3.68401	0.000229597	0.582985	MYOF	protein_coding
ENSG00000140287	132.055	1.12603	0.310905	3.62177	0.00029259	0.582985	HDC	protein_coding
ENSG00000148834	2428.79	-0.204803	0.0533744	-3.83711	0.000124493	0.582985	GSTO1	protein_coding
ENSG00000160602	96.4993	0.465582	0.125642	3.70563	0.000210865	0.582985	NEK8	protein_coding
ENSG00000162444	626.489	-0.27906	0.0745339	-3.74407	0.000181063	0.582985	RBP7	protein_coding
ENSG00000169385	801.135	-0.238294	0.0657899	-3.62204	0.000292289	0.582985	RNASE2	protein_coding
ENSG00000177599	13.4506	1.06528	0.285481	3.73153	0.000190319	0.582985	ZNF491	protein_coding
ENSG00000185989	848.443	0.23972	0.0643014	3.72806	0.000192956	0.582985	RASA3	protein_coding
ENSG00000197429	122.299	0.324768	0.0865518	3.7523	0.000175223	0.582985	IPP	protein_coding
ENSG00000234493	18.0827	0.83212	0.228541	3.64101	0.00027157	0.582985	RHOXF1P1	transcribed_unprocessed_pseudogene
ENSG00000279463	3.75212	2.08031	0.567408	3.66634	0.000246046	0.582985	ENSG00000279463	lncRNA
ENSG00000115355	577.381	-0.245535	0.0684428	-3.58744	0.000333936	0.630348	CCDC88A	protein_coding
ENSG00000112799	984.271	-0.219866	0.0621481	-3.53778	0.000403514	0.645084	LY86	protein_coding
ENSG00000180773	322.591	-0.280804	0.0797757	-3.51992	0.000431675	0.645084	SLC36A4	protein_coding
ENSG00000182621	141.806	-0.319252	0.0895947	-3.56329	0.000366232	0.645084	PLCB1	protein_coding
ENSG00000185532	9.45888	-1.12783	0.318601	-3.53994	0.000400211	0.645084	PRKG1	protein_coding
ENSG00000255557	24.9984	0.732153	0.207832	3.5228	0.000427006	0.645084	ENSG00000255557	lncRNA
ENSG00000178695	885.676	-0.251633	0.0724979	-3.47089	0.00051873	0.744171	KCTD12	protein_coding
ENSG00000018510	289.749	-0.233323	0.0694884	-3.35773	0.000785853	0.978839	AGPS	protein_coding
ENSG00000160791	136.645	0.284105	0.0851029	3.33837	0.000842719	0.978839	CCR5	protein_coding
ENSG00000165416	661.504	-0.192751	0.0575639	-3.34847	0.000812593	0.978839	SUGT1	protein_coding
ENSG00000169413	1504.87	-0.185273	0.0548637	-3.37696	0.000732911	0.978839	RNASE6	protein_coding
ENSG00000188868	110.93	0.379517	0.113721	3.33727	0.000846062	0.978839	ZNF563	protein_coding
ENSG00000197976	1047.69	0.188963	0.0561694	3.36416	0.000767766	0.978839	AKAP17A	protein_coding
ENSG00000150540	360.254	-0.285784	0.0863141	-3.31098	0.000929705	0.989031	HNMT	protein_coding
ENSG00000166523	2038.71	-0.253933	0.0765596	-3.3168	0.000910551	0.989031	CLEC4E	protein_coding
ENSG00000174695	1171.28	-0.181244	0.0547795	-3.30861	0.000937601	0.989031	TMEM167A	protein_coding
ENSG00000118508	2158.33	-0.174369	0.0528402	-3.29993	0.000967105	0.991007	RAB32	protein_coding
ENSG00000000003	19.1958	0.248741	0.262309	0.948275	0.342989	0.999906	TSPAN6	protein_coding
ENSG00000000419	1345.71	-0.0451919	0.0692154	-0.652917	0.51381	0.999906	DPM1	protein_coding
ENSG00000000457	195.108	0.201002	0.110891	1.81261	0.0698913	0.999906	SCYL3	protein_coding
ENSG00000000460	46.084	-0.0262744	0.16539	-0.158864	0.873776	0.999906	C1orf112	protein_coding
ENSG00000000938	7573.97	0.0326267	0.0622602	0.524038	0.600252	0.999906	FGR	protein_coding
ENSG00000000971	63.3272	0.136627	0.146536	0.932378	0.351141	0.999906	CFH	protein_coding
ENSG00000001036	324.087	-0.106205	0.060644	-1.75129	0.0798957	0.999906	FUCA2	protein_coding
ENSG00000001084	171.399	-0.049568	0.0811898	-0.61052	0.541518	0.999906	GCLC	protein_coding
ENSG00000001167	303.54	0.0403744	0.0696522	0.579657	0.562146	0.999906	NFYA	protein_coding
ENSG00000001460	51.2577	0.126102	0.136933	0.920905	0.3571	0.999906	STPG1	protein_coding
ENSG00000001461	638.982	0.112292	0.0528456	2.1249	0.0335947	0.999906	NIPAL3	protein_coding
ENSG00000001497	434.047	0.111387	0.0710494	1.56774	0.116942	0.999906	LAS1L	protein_coding
ENSG00000001561	127.075	-0.16501	0.109332	-1.50926	0.131232	0.999906	ENPP4	protein_coding
ENSG00000001617	0.288134	-0.279239	2.97648	-0.0938152	0.925256	0.999906	SEMA3F	protein_coding
ENSG00000001626	0.0657373	-0.117833	2.98632	-0.0394576	0.968526	0.999906	CFTR	protein_coding
ENSG00000001629	341.139	-0.151576	0.0730939	-2.07372	0.0381057	0.999906	ANKIB1	protein_coding
ENSG00000001630	2.23668	0.315185	0.600664	0.524727	0.599773	0.999906	CYP51A1	protein_coding
ENSG00000001631	93.2074	-0.0840316	0.128437	-0.654263	0.512943	0.999906	KRIT1	protein_coding
ENSG00000002016	117.454	0.0964938	0.0968532	0.996289	0.31911	0.999906	RAD52	protein_coding
ENSG00000002079	0.692698	0.333108	1.34001	0.248586	0.803681	0.999906	MYH16	transcribed_unitary_pseudogene
ENSG00000002330	145.548	-0.0980361	0.102594	-0.955575	0.339287	0.999906	BAD	protein_coding
ENSG00000002549	1370.98	-0.112055	0.0844324	-1.32716	0.184457	0.999906	LAP3	protein_coding
ENSG00000002586	4438.35	-0.0689698	0.0367172	-1.8784	0.0603261	0.999906	CD99	protein_coding
ENSG00000002587	36.4248	-0.0561502	0.155081	-0.362071	0.717299	0.999906	HS3ST1	protein_coding
ENSG00000002726	46.7291	0.432943	0.196913	2.19865	0.0279029	0.999906	AOC1	protein_coding
ENSG00000002745	27.4343	0.0358457	0.224421	0.159725	0.873097	0.999906	WNT16	protein_coding
ENSG00000002822	103.805	-0.0402183	0.107383	-0.374532	0.708009	0.999906	MAD1L1	protein_coding
ENSG00000002834	1425.46	0.081598	0.069123	1.18048	0.237811	0.999906	LASP1	protein_coding
ENSG00000002919	1232.21	0.0488772	0.0676934	0.722039	0.470271	0.999906	SNX11	protein_coding
ENSG00000002933	593.982	-0.169621	0.0807025	-2.10181	0.0355703	0.999906	TMEM176A	protein_coding
ENSG00000003056	1363.24	-0.0437815	0.0985968	-0.444046	0.657009	0.999906	M6PR	protein_coding
ENSG00000003096	9.65397	-0.801992	0.333417	-2.40537	0.016156	0.999906	KLHL13	protein_coding
ENSG00000003137	1.6703	-0.126905	2.14927	-0.0590456	0.952916	0.999906	CYP26B1	protein_coding
ENSG00000003147	68.89	-0.0245985	0.146136	-0.168326	0.866327	0.999906	ICA1	protein_coding
ENSG00000003249	75.4609	0.0271308	0.131373	0.206517	0.836387	0.999906	DBNDD1	protein_coding
ENSG00000003393	100.815	-0.0364279	0.106033	-0.343552	0.731183	0.999906	ALS2	protein_coding
ENSG00000003400	372.337	-0.0950375	0.0658582	-1.44306	0.149003	0.999906	CASP10	protein_coding
ENSG00000003402	4670.59	-0.0446018	0.0577028	-0.772958	0.439547	0.999906	CFLAR	protein_coding
ENSG00000003436	95.0152	-0.169891	0.112197	-1.51422	0.129971	0.999906	TFPI	protein_coding
ENSG00000003509	195.571	-0.0631938	0.105627	-0.598272	0.549658	0.999906	NDUFAF7	protein_coding
ENSG00000003756	1456.31	0.0368739	0.0491656	0.749994	0.453258	0.999906	RBM5	protein_coding
ENSG00000003987	12.5775	-0.340403	0.27471	-1.23914	0.215296	0.999906	MTMR7	protein_coding
ENSG00000003989	0.298263	0.401952	2.97739	0.135001	0.892611	0.999906	SLC7A2	protein_coding
ENSG00000004059	2116.4	0.0435952	0.0542417	0.803721	0.421558	0.999906	ARF5	protein_coding
ENSG00000004139	43.6272	0.225131	0.156187	1.44142	0.149465	0.999906	SARM1	protein_coding
ENSG00000004142	829.473	0.0688307	0.0635812	1.08256	0.279002	0.999906	POLDIP2	protein_coding
ENSG00000004399	161.711	0.157179	0.119614	1.31405	0.18883	0.999906	PLXND1	protein_coding
ENSG00000004455	1360.32	0.0625044	0.0684931	0.912566	0.361471	0.999906	AK2	protein_coding
ENSG00000004468	183.23	-0.193362	0.102967	-1.87791	0.0603941	0.999906	CD38	protein_coding
ENSG00000004478	473.769	0.0382178	0.0818889	0.466703	0.640713	0.999906	FKBP4	protein_coding
ENSG00000004487	493.378	-0.0214818	0.0725541	-0.296079	0.76717	0.999906	KDM1A	protein_coding
ENSG00000004534	804.588	0.00957345	0.0656885	0.14574	0.884126	0.999906	RBM6	protein_coding
ENSG00000004660	121.824	-0.109105	0.123164	-0.885851	0.375698	0.999906	CAMKK1	protein_coding
ENSG00000004700	284.164	0.093548	0.206553	0.4529	0.650621	0.999906	RECQL	protein_coding
ENSG00000004766	209.058	-0.0672967	0.0822009	-0.818686	0.412966	0.999906	VPS50	protein_coding
ENSG00000004776	0.1487	-0.484454	2.9851	-0.162291	0.871077	0.999906	HSPB6	protein_coding
ENSG00000004777	10.4731	-0.0966168	0.282345	-0.342194	0.732205	0.999906	ARHGAP33	protein_coding
ENSG00000004779	782.487	-0.0959592	0.0541262	-1.77288	0.0762491	0.999906	NDUFAB1	protein_coding
ENSG00000004799	321.913	0.0873041	0.221405	0.394319	0.693345	0.999906	PDK4	protein_coding
ENSG00000004809	26.5334	-0.46431	0.218267	-2.12725	0.0333992	0.999906	SLC22A16	protein_coding
ENSG00000004838	15.5906	0.0723316	0.281142	0.257278	0.796964	0.999906	ZMYND10	protein_coding
ENSG00000004846	0.840515	-0.365796	1.53423	-0.238423	0.811553	0.999906	ABCB5	protein_coding
ENSG00000004848	0.168572	-0.399547	2.98103	-0.13403	0.893379	0.999906	ARX	protein_coding
ENSG00000004864	122.171	-0.167392	0.103229	-1.62157	0.104896	0.999906	SLC25A13	protein_coding
ENSG00000004866	111.999	-0.0980833	0.114972	-0.853105	0.393601	0.999906	ST7	protein_coding
ENSG00000004897	556.588	-0.0921169	0.0681743	-1.3512	0.176632	0.999906	CDC27	protein_coding
ENSG00000004939	1948.41	-0.0592297	0.12884	-0.459716	0.64572	0.999906	SLC4A1	protein_coding
ENSG00000004948	0.471971	0.70699	2.20441	0.320716	0.748425	0.999906	CALCR	protein_coding
ENSG00000004961	432.001	-0.0889771	0.0730207	-1.21852	0.223027	0.999906	HCCS	protein_coding
ENSG00000004975	170.258	0.25994	0.0961066	2.70471	0.00683646	0.999906	DVL2	protein_coding
ENSG00000005001	0.762266	-0.0576932	1.19939	-0.0481021	0.961635	0.999906	PRSS22	protein_coding
ENSG00000005007	801.959	0.0706647	0.0873732	0.808769	0.418648	0.999906	UPF1	protein_coding
ENSG00000005020	3758.4	-0.0501337	0.0766642	-0.653939	0.513151	0.999906	SKAP2	protein_coding
ENSG00000005022	2157.24	-0.131306	0.0469993	-2.79377	0.00520968	0.999906	SLC25A5	protein_coding
ENSG00000005059	2309.45	-0.0373938	0.0743576	-0.502891	0.615041	0.999906	MCUB	protein_coding
ENSG00000005075	751.98	-0.123022	0.0767922	-1.60202	0.109152	0.999906	POLR2J	protein_coding
ENSG00000005100	103.707	0.0405219	0.120112	0.337367	0.73584	0.999906	DHX33	protein_coding
ENSG00000005102	32.0318	0.207889	0.191614	1.08493	0.277951	0.999906	MEOX1	protein_coding
ENSG00000005108	5.65414	0.691236	0.487994	1.41648	0.156634	0.999906	THSD7A	protein_coding
ENSG00000005156	196.824	0.0183365	0.079808	0.229758	0.81828	0.999906	LIG3	protein_coding
ENSG00000005175	630.413	-0.0619123	0.0961723	-0.643765	0.519728	0.999906	RPAP3	protein_coding
ENSG00000005187	61.8933	-0.0284267	0.168823	-0.168382	0.866283	0.999906	ACSM3	protein_coding
ENSG00000005189	18.257	0.252047	0.269569	0.934999	0.349789	0.999906	REXO5	protein_coding
ENSG00000005194	777.332	-0.0393153	0.0677393	-0.580391	0.561651	0.999906	CIAPIN1	protein_coding
ENSG00000005206	182.106	0.0125517	0.122703	0.102293	0.918524	0.999906	SPPL2B	protein_coding
ENSG00000005238	708.79	-0.0146863	0.0646659	-0.227111	0.820338	0.999906	FAM214B	protein_coding
ENSG00000005243	55.1513	-0.115202	0.135149	-0.852413	0.393985	0.999906	COPZ2	protein_coding
ENSG00000005249	1797.95	-0.104516	0.0733878	-1.42417	0.154398	0.999906	PRKAR2B	protein_coding
ENSG00000005302	1523.08	-0.0743345	0.0634596	-1.17137	0.241451	0.999906	MSL3	protein_coding
ENSG00000005339	1279.41	-0.0138305	0.0907302	-0.152436	0.878843	0.999906	CREBBP	protein_coding
ENSG00000005379	123.624	0.0442172	0.11269	0.392379	0.694778	0.999906	TSPOAP1	protein_coding
ENSG00000005381	93.2998	0.116716	0.133003	0.877545	0.380191	0.999906	MPO	protein_coding
ENSG00000005421	0.288397	-0.103036	2.97217	-0.0346668	0.972345	0.999906	PON1	protein_coding
ENSG00000005436	145.976	0.00140458	0.094693	0.014833	0.988165	0.999906	GCFC2	protein_coding
ENSG00000005448	385.349	0.0950564	0.0763115	1.24564	0.212898	0.999906	WDR54	protein_coding
ENSG00000005469	106.946	0.176126	0.109637	1.60645	0.108174	0.999906	CROT	protein_coding
ENSG00000005471	31.5924	0.323874	0.19524	1.65885	0.0971456	0.999906	ABCB4	protein_coding
ENSG00000005483	3833.75	-0.0232036	0.0476191	-0.487276	0.626063	0.999906	KMT2E	protein_coding
ENSG00000005486	1449.94	0.0635922	0.0635668	1.0004	0.317117	0.999906	RHBDD2	protein_coding
ENSG00000005513	17.8601	0.422714	0.255523	1.65431	0.0980643	0.999906	SOX8	protein_coding
ENSG00000005700	296.574	-0.0396516	0.0727615	-0.544953	0.585786	0.999906	IBTK	protein_coding
ENSG00000005801	298.245	0.0687762	0.0690989	0.99533	0.319576	0.999906	ZNF195	protein_coding
ENSG00000005810	1136.04	-0.0733504	0.0855034	-0.857865	0.390967	0.999906	MYCBP2	protein_coding
ENSG00000005812	801.307	-0.0912968	0.0667872	-1.36698	0.171631	0.999906	FBXL3	protein_coding
ENSG00000005844	1842.35	0.00706809	0.0758317	0.0932075	0.925739	0.999906	ITGAL	protein_coding
ENSG00000005882	226.051	0.0984756	0.112982	0.871604	0.383425	0.999906	PDK2	protein_coding
ENSG00000005884	18.5781	0.243069	0.210961	1.1522	0.249239	0.999906	ITGA3	protein_coding
ENSG00000005889	559.186	-0.0433459	0.0547864	-0.79118	0.428839	0.999906	ZFX	protein_coding
ENSG00000005893	4996.69	0.0143004	0.0902542	0.158445	0.874106	0.999906	LAMP2	protein_coding
ENSG00000005961	913.505	0.125381	0.103815	1.20774	0.227147	0.999906	ITGA2B	protein_coding
ENSG00000006007	1286.88	-0.0591471	0.0755572	-0.782812	0.433737	0.999906	GDE1	protein_coding
ENSG00000006015	1809.31	0.000360412	0.0725814	0.00496562	0.996038	0.999906	REX1BD	protein_coding
ENSG00000006016	1.6149	1.09625	0.841599	1.30258	0.192717	0.999906	CRLF1	protein_coding
ENSG00000006025	127.576	-0.0362524	0.117063	-0.309683	0.756802	0.999906	OSBPL7	protein_coding
ENSG00000006042	3.63862	-0.640145	0.780037	-0.820659	0.411841	0.999906	TMEM98	protein_coding
ENSG00000006047	0.138498	-0.494397	2.98538	-0.165606	0.868467	0.999906	YBX2	protein_coding
ENSG00000006062	204.949	0.222944	0.0927117	2.40471	0.0161855	0.999906	MAP3K14	protein_coding
ENSG00000006071	0.190895	-0.456101	2.97964	-0.153073	0.878341	0.999906	ABCC8	protein_coding
ENSG00000006116	0.14216	-0.109838	2.98103	-0.0368457	0.970608	0.999906	CACNG3	protein_coding
ENSG00000006118	3.13499	0.544475	0.591012	0.921258	0.356916	0.999906	TMEM132A	protein_coding
ENSG00000006125	659.154	0.0310398	0.0597978	0.519079	0.603706	0.999906	AP2B1	protein_coding
ENSG00000006194	345.751	0.0676982	0.073937	0.91562	0.359866	0.999906	ZNF263	protein_coding
ENSG00000006210	0.244838	0.555997	2.97797	0.186703	0.851893	0.999906	CX3CL1	protein_coding
ENSG00000006282	144.771	0.112273	0.102904	1.09105	0.275249	0.999906	SPATA20	protein_coding
ENSG00000006327	232.922	-0.122559	0.104935	-1.16794	0.24283	0.999906	TNFRSF12A	protein_coding
ENSG00000006432	42.6759	-0.0637671	0.165131	-0.386162	0.699377	0.999906	MAP3K9	protein_coding
ENSG00000006451	788.163	-0.121607	0.0528311	-2.3018	0.0213467	0.999906	RALA	protein_coding
ENSG00000006453	25.0144	0.276117	0.197582	1.39748	0.162269	0.999906	BAIAP2L1	protein_coding
ENSG00000006459	631.759	-0.0617362	0.0707569	-0.872511	0.38293	0.999906	KDM7A	protein_coding
ENSG00000006468	1.87718	0.364167	0.849052	0.42891	0.667988	0.999906	ETV1	protein_coding
ENSG00000006530	305.142	0.105299	0.0874005	1.20479	0.228284	0.999906	AGK	protein_coding
ENSG00000006534	627.631	0.00813565	0.0766541	0.106135	0.915476	0.999906	ALDH3B1	protein_coding
ENSG00000006555	84.421	0.269002	0.109137	2.46482	0.0137083	0.999906	TTC22	protein_coding
ENSG00000006576	298.066	-0.0998493	0.0786682	-1.26925	0.204353	0.999906	PHTF2	protein_coding
ENSG00000006607	89.3139	0.226272	0.146979	1.53949	0.123686	0.999906	FARP2	protein_coding
ENSG00000006625	68.6487	-0.122878	0.117609	-1.0448	0.296115	0.999906	GGCT	protein_coding
ENSG00000006634	206.433	-0.140105	0.0926314	-1.5125	0.130405	0.999906	DBF4	protein_coding
ENSG00000006638	70.3013	0.124453	0.186866	0.666	0.505411	0.999906	TBXA2R	protein_coding
ENSG00000006652	287.424	-0.0172923	0.0817249	-0.211592	0.832426	0.999906	IFRD1	protein_coding
ENSG00000006659	0.783907	-1.2093	1.30597	-0.925977	0.354458	0.999906	LGALS14	protein_coding
ENSG00000006695	200.229	0.0425158	0.0856067	0.496641	0.619442	0.999906	COX10	protein_coding
ENSG00000006704	2.16355	0.717348	0.768505	0.933433	0.350596	0.999906	GTF2IRD1	protein_coding
ENSG00000006712	885.353	-0.096861	0.0611716	-1.58343	0.113323	0.999906	PAF1	protein_coding
ENSG00000006715	610.185	-0.0447343	0.065683	-0.681062	0.495832	0.999906	VPS41	protein_coding
ENSG00000006740	10.3722	-0.074104	0.374935	-0.197645	0.843323	0.999906	ARHGAP44	protein_coding
ENSG00000006744	554.652	0.105169	0.0902914	1.16478	0.244109	0.999906	ELAC2	protein_coding
ENSG00000006747	3.61899	-0.0475316	0.582692	-0.0815725	0.934987	0.999906	SCIN	protein_coding
ENSG00000006756	134.865	0.063173	0.103407	0.610917	0.541255	0.999906	ARSD	protein_coding
ENSG00000006757	122.617	-0.0137379	0.108372	-0.126766	0.899126	0.999906	PNPLA4	protein_coding
ENSG00000006831	237.548	-0.142777	0.121649	-1.17368	0.240523	0.999906	ADIPOR2	protein_coding
ENSG00000006837	8.48092	0.0278734	0.306418	0.0909652	0.92752	0.999906	CDKL3	protein_coding
ENSG00000007001	1.38786	0.587282	0.905928	0.648266	0.516813	0.999906	UPP2	protein_coding
ENSG00000007038	56.2972	-0.178933	0.145447	-1.23022	0.218614	0.999906	PRSS21	protein_coding
ENSG00000007047	96.4554	0.180405	0.155184	1.16253	0.245022	0.999906	MARK4	protein_coding
ENSG00000007062	1.32915	-0.671434	1.0391	-0.646168	0.518171	0.999906	PROM1	protein_coding
ENSG00000007080	923.034	-0.0934351	0.0714992	-1.3068	0.191281	0.999906	CCDC124	protein_coding
ENSG00000007129	311.004	0.131726	0.0631173	2.08701	0.0368875	0.999906	CEACAM21	protein_coding
ENSG00000007168	700.749	-0.0117427	0.0705852	-0.166363	0.867872	0.999906	PAFAH1B1	protein_coding
ENSG00000007171	0.44888	-0.426353	2.0411	-0.208884	0.834539	0.999906	NOS2	protein_coding
ENSG00000007174	0.25806	-0.95862	2.97716	-0.321991	0.747459	0.999906	DNAH9	protein_coding
ENSG00000007202	539.807	0.0216542	0.0678228	0.319276	0.749517	0.999906	KIAA0100	protein_coding
ENSG00000007237	813.792	-0.0480006	0.0723915	-0.663071	0.507285	0.999906	GAS7	protein_coding
ENSG00000007255	740.921	-0.0755423	0.0851814	-0.88684	0.375165	0.999906	TRAPPC6A	protein_coding
ENSG00000007264	602.067	0.0867918	0.0683044	1.27066	0.203849	0.999906	MATK	protein_coding
ENSG00000007306	0.0860693	-0.130876	2.98245	-0.0438822	0.964998	0.999906	CEACAM7	protein_coding
ENSG00000007312	850.008	0.0826451	0.0742075	1.1137	0.265406	0.999906	CD79B	protein_coding
ENSG00000007314	3.88159	-0.199343	0.45783	-0.435409	0.663266	0.999906	SCN4A	protein_coding
ENSG00000007341	201.107	-0.0355991	0.112429	-0.316637	0.751519	0.999906	ST7L	protein_coding
ENSG00000007350	178.497	0.156662	0.130906	1.19675	0.231405	0.999906	TKTL1	protein_coding
ENSG00000007372	0.177915	-0.282586	2.98045	-0.0948134	0.924463	0.999906	PAX6	protein_coding
ENSG00000007376	547.884	0.0418581	0.0678407	0.617006	0.537231	0.999906	RPUSD1	protein_coding
ENSG00000007384	0.857633	-0.0774416	1.49963	-0.0516403	0.958815	0.999906	RHBDF1	protein_coding
ENSG00000007392	588.109	-0.0129524	0.0573681	-0.225776	0.821375	0.999906	LUC7L	protein_coding
ENSG00000007402	22.3972	-0.0960261	0.193789	-0.49552	0.620233	0.999906	CACNA2D2	protein_coding
ENSG00000007516	86.1088	0.102329	0.110112	0.929318	0.352724	0.999906	BAIAP3	protein_coding
ENSG00000007520	1163.62	-0.0209917	0.0512549	-0.409555	0.682133	0.999906	TSR3	protein_coding
ENSG00000007541	241.207	0.141051	0.101121	1.39487	0.163056	0.999906	PIGQ	protein_coding
ENSG00000007545	63.3646	0.0873232	0.135564	0.644146	0.519481	0.999906	CRAMP1	protein_coding
ENSG00000007866	1.96964	-1.7622	0.73702	-2.39097	0.0168037	0.999906	TEAD3	protein_coding
ENSG00000007908	1.72847	-0.680762	0.831976	-0.818247	0.413216	0.999906	SELE	protein_coding
ENSG00000007923	117.913	-0.000148907	0.128415	-0.00115958	0.999075	0.999906	DNAJC11	protein_coding
ENSG00000007933	0.503436	-1.24906	2.15141	-0.580576	0.561526	0.999906	FMO3	protein_coding
ENSG00000007944	1852.35	-0.0457117	0.058741	-0.778191	0.436457	0.999906	MYLIP	protein_coding
ENSG00000007952	3.17933	-0.0426467	0.541125	-0.0788113	0.937183	0.999906	NOX1	protein_coding
ENSG00000007968	323.817	-0.0375948	0.114381	-0.328681	0.742397	0.999906	E2F2	protein_coding
ENSG00000008018	3940.2	-0.105358	0.0493396	-2.13537	0.0327308	0.999906	PSMB1	protein_coding
ENSG00000008056	2.50017	0.380235	0.62894	0.604565	0.545468	0.999906	SYN1	protein_coding
ENSG00000008083	735.848	-0.00546661	0.0864236	-0.0632536	0.949565	0.999906	JARID2	protein_coding
ENSG00000008086	126.171	-0.0830764	0.108288	-0.767177	0.442976	0.999906	CDKL5	protein_coding
ENSG00000008118	0.0507175	-0.370156	2.98407	-0.124044	0.901281	0.999906	CAMK1G	protein_coding
ENSG00000008128	15.1822	-0.0575034	0.241998	-0.237619	0.812176	0.999906	CDK11A	protein_coding
ENSG00000008130	2912.33	0.173859	0.0836642	2.07806	0.0377042	0.999906	NADK	protein_coding
ENSG00000008197	0.108629	-0.344107	2.98337	-0.115342	0.908174	0.999906	TFAP2D	protein_coding
ENSG00000008226	28.4087	0.339508	0.190715	1.78018	0.0750458	0.999906	DLEC1	protein_coding
ENSG00000008256	67.6215	-0.0949403	0.125385	-0.757188	0.448937	0.999906	CYTH3	protein_coding
ENSG00000008277	35.6626	-0.00243552	0.165769	-0.0146923	0.988278	0.999906	ADAM22	protein_coding
ENSG00000008282	947.405	-0.100201	0.0862792	-1.16136	0.245495	0.999906	SYPL1	protein_coding
ENSG00000008283	394.568	0.126053	0.0685035	1.84009	0.0657551	0.999906	CYB561	protein_coding
ENSG00000008294	744.144	-0.068788	0.0768344	-0.895276	0.37064	0.999906	SPAG9	protein_coding
ENSG00000008300	15.7232	-0.129025	0.264419	-0.487956	0.625581	0.999906	CELSR3	protein_coding
ENSG00000008311	19.996	-0.0255041	0.23259	-0.109652	0.912685	0.999906	AASS	protein_coding
ENSG00000008323	15.2724	0.327108	0.264698	1.23578	0.216541	0.999906	PLEKHG6	protein_coding
ENSG00000008324	882.983	-0.121301	0.0602592	-2.01299	0.0441159	0.999906	SS18L2	protein_coding
ENSG00000008382	26.0582	0.162211	0.193393	0.838765	0.401601	0.999906	MPND	protein_coding
ENSG00000008394	466.581	-0.179346	0.0818476	-2.19122	0.0284356	0.999906	MGST1	protein_coding
ENSG00000008405	150.868	0.160475	0.113291	1.41649	0.156631	0.999906	CRY1	protein_coding
ENSG00000008438	1438.92	-0.106512	0.0862522	-1.23489	0.216872	0.999906	PGLYRP1	protein_coding
ENSG00000008441	417.007	-0.124157	0.119451	-1.0394	0.298619	0.999906	NFIX	protein_coding
ENSG00000008513	2191.57	0.0269151	0.053987	0.498548	0.618098	0.999906	ST3GAL1	protein_coding
ENSG00000008516	1826.08	0.0290274	0.183313	0.158349	0.874182	0.999906	MMP25	protein_coding
ENSG00000008517	3542.53	0.0569161	0.0562756	1.01138	0.311834	0.999906	IL32	protein_coding
ENSG00000008710	76.6139	0.209211	0.129597	1.61432	0.106458	0.999906	PKD1	protein_coding
ENSG00000008735	1.50774	-0.468966	0.843949	-0.555681	0.578429	0.999906	MAPK8IP2	protein_coding
ENSG00000008838	395.984	0.0878369	0.0756279	1.16144	0.245465	0.999906	MED24	protein_coding
ENSG00000008853	78.6515	0.323148	0.132215	2.44411	0.0145212	0.999906	RHOBTB2	protein_coding
ENSG00000008869	326.064	0.0450517	0.0905896	0.497316	0.618966	0.999906	HEATR5B	protein_coding
ENSG00000008952	1632.86	-0.119201	0.0706145	-1.68805	0.0914023	0.999906	SEC62	protein_coding
ENSG00000008988	2840.23	-0.177747	0.132792	-1.33854	0.180721	0.999906	RPS20	protein_coding
ENSG00000009307	3596.49	-0.00954673	0.0477935	-0.19975	0.841676	0.999906	CSDE1	protein_coding
ENSG00000009335	314.941	-0.0343045	0.0725428	-0.472886	0.636294	0.999906	UBE3C	protein_coding
ENSG00000009413	429.876	0.022275	0.0572937	0.388786	0.697434	0.999906	REV3L	protein_coding
ENSG00000009694	118.127	-0.0131406	0.109025	-0.120528	0.904065	0.999906	TENM1	protein_coding
ENSG00000009724	12.9215	-0.163125	0.331587	-0.491951	0.622754	0.999906	MASP2	protein_coding
ENSG00000009780	123.882	0.0508974	0.0980558	0.519065	0.603715	0.999906	FAM76A	protein_coding
ENSG00000009790	4079.29	0.0520412	0.0668217	0.778807	0.436094	0.999906	TRAF3IP3	protein_coding
ENSG00000009830	33.5852	0.210595	0.155202	1.35691	0.174809	0.999906	POMT2	protein_coding
ENSG00000009844	891.843	-0.0368821	0.0941018	-0.391938	0.695104	0.999906	VTA1	protein_coding
ENSG00000009950	0.359586	0.701524	2.96057	0.236955	0.812691	0.999906	MLXIPL	protein_coding
ENSG00000009954	606.986	-0.00139447	0.0827334	-0.016855	0.986552	0.999906	BAZ1B	protein_coding
ENSG00000010017	165.131	0.0584573	0.0865458	0.67545	0.49939	0.999906	RANBP9	protein_coding
ENSG00000010030	243.259	0.0344855	0.104339	0.330513	0.741013	0.999906	ETV7	protein_coding
ENSG00000010072	203.284	-0.0425347	0.0977742	-0.43503	0.663541	0.999906	SPRTN	protein_coding
ENSG00000010165	346.541	0.020395	0.0722316	0.282356	0.77767	0.999906	METTL13	protein_coding
ENSG00000010219	188.403	-0.0760398	0.0714055	-1.0649	0.28692	0.999906	DYRK4	protein_coding
ENSG00000010244	1794.94	-0.0124959	0.0443047	-0.282044	0.77791	0.999906	ZNF207	protein_coding
ENSG00000010256	3044.15	-0.0445567	0.0570729	-0.780699	0.43498	0.999906	UQCRC1	protein_coding
ENSG00000010270	964.04	-0.0770187	0.071092	-1.08337	0.278646	0.999906	STARD3NL	protein_coding
ENSG00000010278	1206.21	0.0195666	0.0694816	0.281608	0.778244	0.999906	CD9	protein_coding
ENSG00000010282	0.837882	-0.356968	1.60158	-0.222886	0.823624	0.999906	HHATL	protein_coding
ENSG00000010292	276.826	0.129615	0.075695	1.71234	0.0868347	0.999906	NCAPD2	protein_coding
ENSG00000010295	655.255	-0.0141814	0.0669073	-0.211956	0.832141	0.999906	IFFO1	protein_coding
ENSG00000010310	16.3132	-0.122608	0.260148	-0.471302	0.637425	0.999906	GIPR	protein_coding
ENSG00000010318	65.4134	-0.00662496	0.129255	-0.0512551	0.959122	0.999906	PHF7	protein_coding
ENSG00000010319	2.889	1.29625	0.625005	2.07398	0.0380813	0.999906	SEMA3G	protein_coding
ENSG00000010322	605.93	-0.0374661	0.0850433	-0.440554	0.659536	0.999906	NISCH	protein_coding
ENSG00000010327	283.031	-0.0464385	0.167568	-0.277133	0.781678	0.999906	STAB1	protein_coding
ENSG00000010361	71.6047	0.0429244	0.112484	0.381606	0.702754	0.999906	FUZ	protein_coding
ENSG00000010379	2.4978	-0.186347	0.624956	-0.298176	0.765569	0.999906	SLC6A13	protein_coding
ENSG00000010404	856.44	0.00240737	0.0706182	0.0340899	0.972805	0.999906	IDS	protein_coding
ENSG00000010438	1.66025	1.17632	0.84462	1.39273	0.163703	0.999906	PRSS3	protein_coding
ENSG00000010539	511.523	0.0117514	0.0821424	0.143062	0.886242	0.999906	ZNF200	protein_coding
ENSG00000010610	2339.42	0.0354575	0.0699551	0.50686	0.612253	0.999906	CD4	protein_coding
ENSG00000010626	68.0395	0.207921	0.110262	1.8857	0.0593351	0.999906	LRRC23	protein_coding
ENSG00000010671	833.799	-0.0521176	0.0621277	-0.83888	0.401537	0.999906	BTK	protein_coding
ENSG00000010704	67.9507	-0.189593	0.142889	-1.32685	0.184557	0.999906	HFE	protein_coding
ENSG00000010803	75.992	0.156685	0.121012	1.29479	0.195393	0.999906	SCMH1	protein_coding
ENSG00000010810	2925.38	0.0312967	0.0508828	0.615074	0.538506	0.999906	FYN	protein_coding
ENSG00000010818	281.895	-0.00912456	0.0785096	-0.116222	0.907476	0.999906	HIVEP2	protein_coding
ENSG00000010932	1.94814	0.234723	0.687872	0.341231	0.73293	0.999906	FMO1	protein_coding
ENSG00000011007	728.409	-0.0407715	0.0610265	-0.668095	0.504073	0.999906	ELOA	protein_coding
ENSG00000011009	1625.77	-0.0169322	0.062268	-0.271924	0.78568	0.999906	LYPLA2	protein_coding
ENSG00000011021	138.953	-0.0258134	0.107398	-0.240352	0.810057	0.999906	CLCN6	protein_coding
ENSG00000011028	127.34	0.20254	0.120323	1.6833	0.0923176	0.999906	MRC2	protein_coding
ENSG00000011105	39.815	-0.0440252	0.164685	-0.26733	0.789215	0.999906	TSPAN9	protein_coding
ENSG00000011114	301.435	-0.0293534	0.0763606	-0.384405	0.700678	0.999906	BTBD7	protein_coding
ENSG00000011132	519.236	0.148019	0.071478	2.07083	0.0383745	0.999906	APBA3	protein_coding
ENSG00000011143	132.254	0.112499	0.0970015	1.15976	0.246146	0.999906	MKS1	protein_coding
ENSG00000011198	1528.54	-0.111978	0.0783643	-1.42894	0.153023	0.999906	ABHD5	protein_coding
ENSG00000011201	1.94019	-0.46958	0.80905	-0.58041	0.561638	0.999906	ANOS1	protein_coding
ENSG00000011243	593.107	0.0204112	0.0717112	0.28463	0.775927	0.999906	AKAP8L	protein_coding
ENSG00000011258	224.46	-0.0514932	0.0734617	-0.700954	0.483332	0.999906	MBTD1	protein_coding
ENSG00000011260	761.648	-0.141029	0.0837177	-1.68458	0.0920698	0.999906	UTP18	protein_coding
ENSG00000011275	1264.48	0.0442539	0.0523867	0.844754	0.398248	0.999906	RNF216	protein_coding
ENSG00000011295	529.669	0.0203966	0.0595028	0.342784	0.731761	0.999906	TTC19	protein_coding
ENSG00000011304	1164.92	0.0209688	0.0578707	0.362339	0.717099	0.999906	PTBP1	protein_coding
ENSG00000011332	0.592042	0.000866407	1.87917	0.000461058	0.999632	0.999906	DPF1	protein_coding
ENSG00000011347	0.116098	0.314874	2.9829	0.10556	0.915932	0.999906	SYT7	protein_coding
ENSG00000011376	88.8648	-0.0382648	0.118421	-0.323124	0.746601	0.999906	LARS2	protein_coding
ENSG00000011405	254.907	-0.108266	0.0801017	-1.35161	0.176501	0.999906	PIK3C2A	protein_coding
ENSG00000011422	3282.88	0.00439662	0.0713751	0.0615988	0.950882	0.999906	PLAUR	protein_coding
ENSG00000011426	6.26122	0.0927979	0.413046	0.224667	0.822238	0.999906	ANLN	protein_coding
ENSG00000011451	64.8328	0.0748964	0.148881	0.503063	0.61492	0.999906	WIZ	protein_coding
ENSG00000011454	278.01	-0.0106265	0.0778745	-0.136456	0.891461	0.999906	RABGAP1	protein_coding
ENSG00000011465	7.95042	-0.0926573	0.38604	-0.24002	0.810315	0.999906	DCN	protein_coding
ENSG00000011478	41.3665	0.180453	0.162885	1.10786	0.267923	0.999906	QPCTL	protein_coding
ENSG00000011485	266.262	0.0218447	0.0831302	0.262777	0.792722	0.999906	PPP5C	protein_coding
ENSG00000011523	428.724	0.0785372	0.0625137	1.25632	0.209	0.999906	CEP68	protein_coding
ENSG00000011566	74.8191	-0.0150092	0.131348	-0.11427	0.909024	0.999906	MAP4K3	protein_coding
ENSG00000011590	54.3975	0.00446041	0.154594	0.0288524	0.976982	0.999906	ZBTB32	protein_coding
ENSG00000011600	11232.8	-0.110228	0.083418	-1.32139	0.186371	0.999906	TYROBP	protein_coding
ENSG00000011638	172.793	-0.0460794	0.0811637	-0.567734	0.570216	0.999906	LDAF1	protein_coding
ENSG00000012048	98.3313	-0.0896212	0.122952	-0.728911	0.466056	0.999906	BRCA1	protein_coding
ENSG00000012061	659.215	-0.0664054	0.052518	-1.26443	0.206075	0.999906	ERCC1	protein_coding
ENSG00000012124	443.672	0.224487	0.0822543	2.72919	0.00634905	0.999906	CD22	protein_coding
ENSG00000012171	7.12185	0.178134	0.389077	0.457838	0.647069	0.999906	SEMA3B	protein_coding
ENSG00000012174	67.6819	0.160559	0.131086	1.22484	0.220636	0.999906	MBTPS2	protein_coding
ENSG00000012211	52.7318	0.218977	0.14671	1.49258	0.135547	0.999906	PRICKLE3	protein_coding
ENSG00000012223	936.865	0.13812	0.103688	1.33207	0.182838	0.999906	LTF	protein_coding
ENSG00000012232	346.865	-0.0282615	0.108249	-0.261079	0.794032	0.999906	EXTL3	protein_coding
ENSG00000012660	2376.82	-0.000863877	0.0873855	-0.00988582	0.992112	0.999906	ELOVL5	protein_coding
ENSG00000012779	6209.42	0.0230401	0.0831794	0.276993	0.781786	0.999906	ALOX5	protein_coding
ENSG00000012817	65.4008	-0.207368	2.97088	-0.0698003	0.944353	0.999906	KDM5D	protein_coding
ENSG00000012822	1530.63	0.0994056	0.0742731	1.33838	0.180773	0.999906	CALCOCO1	protein_coding
ENSG00000012963	245.693	-0.0149167	0.107076	-0.13931	0.889205	0.999906	UBR7	protein_coding
ENSG00000012983	478.029	-0.0599503	0.0654282	-0.916275	0.359523	0.999906	MAP4K5	protein_coding
ENSG00000013016	199.586	0.0805983	0.0963262	0.836723	0.402749	0.999906	EHD3	protein_coding
ENSG00000013275	1654.21	-0.0486651	0.0586483	-0.829779	0.406664	0.999906	PSMC4	protein_coding
ENSG00000013288	532.521	0.0797923	0.0706448	1.12949	0.258693	0.999906	MAN2B2	protein_coding
ENSG00000013297	0.355401	0.631815	2.4293	0.260081	0.794801	0.999906	CLDN11	protein_coding
ENSG00000013306	75439	-0.0997148	0.0770043	-1.29492	0.195346	0.999906	SLC25A39	protein_coding
ENSG00000013364	4133.58	0.0999571	0.0714765	1.39846	0.161975	0.999906	MVP	protein_coding
ENSG00000013374	1002.6	0.0424581	0.0526108	0.807023	0.419653	0.999906	NUB1	protein_coding
ENSG00000013375	103.389	-0.00205411	0.115459	-0.0177907	0.985806	0.999906	PGM3	protein_coding
ENSG00000013392	59.0869	0.0833086	0.15997	0.520777	0.602522	0.999906	RWDD2A	protein_coding
ENSG00000013441	1778.67	-0.0882578	0.0724582	-1.21805	0.223205	0.999906	CLK1	protein_coding
ENSG00000013503	68.6353	0.065166	0.134575	0.484234	0.62822	0.999906	POLR3B	protein_coding
ENSG00000013523	115.791	0.231538	0.102208	2.26536	0.0234909	0.999906	ANGEL1	protein_coding
ENSG00000013561	472.585	0.0655709	0.105522	0.621393	0.534341	0.999906	RNF14	protein_coding
ENSG00000013563	101.282	0.0836226	0.0952714	0.877731	0.38009	0.999906	DNASE1L1	protein_coding
ENSG00000013573	158.645	-0.0464783	0.0905418	-0.513335	0.607717	0.999906	DDX11	protein_coding
ENSG00000013583	522.145	-0.161057	0.0623101	-2.58476	0.00974459	0.999906	HEBP1	protein_coding
ENSG00000013588	0.233317	-0.128185	2.98052	-0.0430075	0.965696	0.999906	GPRC5A	protein_coding
ENSG00000013619	8.77032	0.107776	0.333009	0.323645	0.746207	0.999906	MAMLD1	protein_coding
ENSG00000013725	1397.85	0.145416	0.0718309	2.02442	0.0429267	0.999906	CD6	protein_coding
ENSG00000013810	2030.43	0.0742155	0.0674772	1.09986	0.271393	0.999906	TACC3	protein_coding
ENSG00000014123	621.576	-0.043621	0.0735498	-0.593082	0.553126	0.999906	UFL1	protein_coding
ENSG00000014138	45.2617	0.118462	0.153671	0.770882	0.440777	0.999906	POLA2	protein_coding
ENSG00000014164	255.163	0.148888	0.0828278	1.79757	0.0722459	0.999906	ZC3H3	protein_coding
ENSG00000014216	1960.66	0.0615003	0.0641731	0.958351	0.337886	0.999906	CAPN1	protein_coding
ENSG00000014257	383.538	-0.0135903	0.0949801	-0.143085	0.886223	0.999906	ACP3	protein_coding
ENSG00000014641	2259.34	-0.0653394	0.0696181	-0.938539	0.347967	0.999906	MDH1	protein_coding
ENSG00000014824	350.928	0.076957	0.0797539	0.96493	0.33458	0.999906	SLC30A9	protein_coding
ENSG00000014914	306.842	0.0209597	0.0815992	0.256862	0.797286	0.999906	MTMR11	protein_coding
ENSG00000014919	232.44	0.0299336	0.0692297	0.43238	0.665465	0.999906	COX15	protein_coding
ENSG00000015133	876.873	0.0366455	0.0722696	0.507067	0.612108	0.999906	CCDC88C	protein_coding
ENSG00000015153	199.291	-0.0907735	0.0865321	-1.04902	0.294171	0.999906	YAF2	protein_coding
ENSG00000015171	313.905	-0.0979068	0.0641421	-1.52641	0.126909	0.999906	ZMYND11	protein_coding
ENSG00000015285	521.49	0.156657	0.105719	1.48183	0.138385	0.999906	WAS	protein_coding
ENSG00000015413	0.205644	-0.567496	2.97821	-0.190549	0.848879	0.999906	DPEP1	protein_coding
ENSG00000015475	5136.32	-0.0528607	0.0453183	-1.16643	0.24344	0.999906	BID	protein_coding
ENSG00000015479	27.0257	0.17369	0.172742	1.00548	0.314664	0.999906	MATR3	protein_coding
ENSG00000015520	0.634982	1.06407	2.17289	0.489701	0.624346	0.999906	NPC1L1	protein_coding
ENSG00000015532	156.856	-0.00957561	0.0899612	-0.106442	0.915232	0.999906	XYLT2	protein_coding
ENSG00000015568	0.128041	-0.108879	2.98269	-0.0365037	0.970881	0.999906	RGPD5	protein_coding
ENSG00000015592	0.15281	-0.536469	2.98508	-0.179717	0.857375	0.999906	STMN4	protein_coding
ENSG00000015676	526.419	0.0840865	0.0583912	1.44005	0.149852	0.999906	NUDCD3	protein_coding
ENSG00000016391	3.75117	0.425075	0.51361	0.827623	0.407884	0.999906	CHDH	protein_coding
ENSG00000016402	0.731651	0.656317	1.31575	0.498817	0.617909	0.999906	IL20RA	protein_coding
ENSG00000016490	0.262551	0.294227	2.98063	0.098713	0.921366	0.999906	CLCA1	protein_coding
ENSG00000016602	0.0927207	-0.135847	2.98237	-0.04555	0.963669	0.999906	CLCA4	protein_coding
ENSG00000016864	497.387	0.038427	0.076325	0.503465	0.614637	0.999906	GLT8D1	protein_coding
ENSG00000017260	222.531	-0.058737	0.0771713	-0.761125	0.446582	0.999906	ATP2C1	protein_coding
ENSG00000017427	0.423159	0.13045	1.66729	0.0782409	0.937636	0.999906	IGF1	protein_coding
ENSG00000017483	365.93	-0.107597	0.117698	-0.914177	0.360624	0.999906	SLC38A5	protein_coding
ENSG00000017797	2307.29	-0.0649713	0.0670487	-0.969018	0.332536	0.999906	RALBP1	protein_coding
ENSG00000018189	284.23	-0.112096	0.068868	-1.62769	0.10359	0.999906	RUFY3	protein_coding
ENSG00000018236	0.0665454	-0.504892	2.9859	-0.169092	0.865724	0.999906	CNTN1	protein_coding
ENSG00000018280	4927.43	0.0481628	0.064414	0.747707	0.454637	0.999906	SLC11A1	protein_coding
ENSG00000018408	6.02551	-0.136148	0.368811	-0.369154	0.712013	0.999906	WWTR1	protein_coding
ENSG00000018610	216.236	-0.129983	0.0779789	-1.6669	0.095534	0.999906	STEEP1	protein_coding
ENSG00000018625	0.793847	-0.201966	1.70677	-0.118332	0.905805	0.999906	ATP1A2	protein_coding
ENSG00000018699	157.681	0.0739808	0.124323	0.595069	0.551797	0.999906	TTC27	protein_coding
ENSG00000018869	39.7256	0.171586	0.177476	0.966812	0.333638	0.999906	ZNF582	protein_coding
ENSG00000019102	88.4747	-0.199948	0.159524	-1.2534	0.210059	0.999906	VSIG2	protein_coding
ENSG00000019144	7.33904	0.373577	0.365937	1.02088	0.307313	0.999906	PHLDB1	protein_coding
ENSG00000019169	234.989	-0.219294	0.0905199	-2.4226	0.0154097	0.999906	MARCO	protein_coding
ENSG00000019186	2.43796	1.03534	0.672782	1.53889	0.123831	0.999906	CYP24A1	protein_coding
ENSG00000019485	25.0705	-0.111765	0.210723	-0.530388	0.595843	0.999906	PRDM11	protein_coding
ENSG00000019505	0.0703175	-0.107083	2.98597	-0.0358622	0.971392	0.999906	SYT13	protein_coding
ENSG00000019549	0.477003	0.558898	2.43095	0.229909	0.818163	0.999906	SNAI2	protein_coding
ENSG00000019582	49199.3	0.0487843	0.0654194	0.745716	0.455839	0.999906	CD74	protein_coding
ENSG00000019991	83.2094	-0.162798	0.115925	-1.40434	0.160217	0.999906	HGF	protein_coding
ENSG00000019995	126.946	-0.106728	0.0992001	-1.07588	0.28198	0.999906	ZRANB1	protein_coding
ENSG00000020129	166.908	0.121406	0.0990465	1.22575	0.220293	0.999906	NCDN	protein_coding
ENSG00000020181	7.99676	0.218188	0.397656	0.548684	0.583222	0.999906	ADGRA2	protein_coding
ENSG00000020219	0.2797	-0.629128	2.97374	-0.211561	0.832449	0.999906	CCT8L1P	processed_pseudogene
ENSG00000020256	113.071	-0.0882508	0.111996	-0.787982	0.430707	0.999906	ZFP64	protein_coding
ENSG00000020426	123.025	-0.0299659	0.095515	-0.31373	0.753726	0.999906	MNAT1	protein_coding
ENSG00000020577	35.9347	0.097967	0.210212	0.466038	0.641188	0.999906	SAMD4A	protein_coding
ENSG00000020633	1546.79	0.106088	0.0776654	1.36596	0.17195	0.999906	RUNX3	protein_coding
ENSG00000020922	285.184	-0.10101	0.0780067	-1.29489	0.195359	0.999906	MRE11	protein_coding
ENSG00000021300	446.363	0.0479226	0.0753568	0.635942	0.524814	0.999906	PLEKHB1	protein_coding
ENSG00000021355	5267.52	-0.0754217	0.0680576	-1.1082	0.267774	0.999906	SERPINB1	protein_coding
ENSG00000021461	0.234854	0.439998	2.97689	0.147805	0.882497	0.999906	CYP3A43	protein_coding
ENSG00000021488	2.08173	-1.04743	0.734785	-1.42549	0.154014	0.999906	SLC7A9	protein_coding
ENSG00000021574	316.799	-0.115187	0.0814727	-1.41381	0.157419	0.999906	SPAST	protein_coding
ENSG00000021645	0.632862	-0.434807	1.47448	-0.294888	0.76808	0.999906	NRXN3	protein_coding
ENSG00000021762	156.248	0.0830277	0.109927	0.755298	0.45007	0.999906	OSBPL5	protein_coding
ENSG00000021776	427.885	-0.0722788	0.0603505	-1.19765	0.231053	0.999906	AQR	protein_coding
ENSG00000021826	1.06823	-0.188057	1.28281	-0.146598	0.883449	0.999906	CPS1	protein_coding
ENSG00000021852	0.314163	-0.199783	2.97279	-0.0672037	0.94642	0.999906	C8B	protein_coding
ENSG00000022267	390.924	-0.0962892	0.0752382	-1.27979	0.200619	0.999906	FHL1	protein_coding
ENSG00000022277	2209.26	-0.0324917	0.0608544	-0.533925	0.593393	0.999906	RTF2	protein_coding
ENSG00000022556	53.2398	0.175214	0.135992	1.28841	0.197603	0.999906	NLRP2	protein_coding
ENSG00000022567	862.582	0.0800005	0.079307	1.00875	0.313097	0.999906	SLC45A4	protein_coding
ENSG00000022840	7173.77	-0.00783411	0.0654448	-0.119706	0.904716	0.999906	RNF10	protein_coding
ENSG00000022976	70.9174	0.0341911	0.124599	0.274408	0.783771	0.999906	ZNF839	protein_coding
ENSG00000023041	719.683	-0.0140405	0.0764323	-0.183699	0.85425	0.999906	ZDHHC6	protein_coding
ENSG00000023171	96.0905	-0.0960567	0.109388	-0.878129	0.379874	0.999906	GRAMD1B	protein_coding
ENSG00000023191	3974.1	0.00587788	0.0581617	0.101061	0.919502	0.999906	RNH1	protein_coding
ENSG00000023228	419.48	0.0653043	0.0821719	0.794728	0.426772	0.999906	NDUFS1	protein_coding
ENSG00000023287	1022.44	-0.0225105	0.0651121	-0.345719	0.729554	0.999906	RB1CC1	protein_coding
ENSG00000023318	2157.94	-0.0793647	0.0754715	-1.05158	0.29299	0.999906	ERP44	protein_coding
ENSG00000023330	797.58	0.0124846	0.0808447	0.154426	0.877273	0.999906	ALAS1	protein_coding
ENSG00000023445	2185.97	0.0532077	0.0512258	1.03869	0.298949	0.999906	BIRC3	protein_coding
ENSG00000023516	310.183	-0.0602203	0.0736415	-0.817749	0.4135	0.999906	AKAP11	protein_coding
ENSG00000023572	245.74	-0.152638	0.0827349	-1.8449	0.065052	0.999906	GLRX2	protein_coding
ENSG00000023608	64.4273	0.00437613	0.140898	0.0310588	0.975223	0.999906	SNAPC1	protein_coding
ENSG00000023697	471.854	-0.106886	0.0986435	-1.08355	0.278562	0.999906	DERA	protein_coding
ENSG00000023734	960.486	-0.0634815	0.0813067	-0.780766	0.43494	0.999906	STRAP	protein_coding
ENSG00000023839	23.2528	-0.0571637	0.217915	-0.262321	0.793074	0.999906	ABCC2	protein_coding
ENSG00000023892	3266.57	0.0507568	0.0488841	1.03831	0.299127	0.999906	DEF6	protein_coding
ENSG00000023902	2354.23	0.0176571	0.0731119	0.241508	0.809161	0.999906	PLEKHO1	protein_coding
ENSG00000023909	354.7	0.0345451	0.0774033	0.4463	0.655381	0.999906	GCLM	protein_coding
ENSG00000024048	1516.33	-0.0734262	0.0635469	-1.15546	0.2479	0.999906	UBR2	protein_coding
ENSG00000024422	7.43788	0.144219	0.397622	0.362703	0.716827	0.999906	EHD2	protein_coding
ENSG00000024526	7.01455	-0.226628	0.35695	-0.634901	0.525493	0.999906	DEPDC1	protein_coding
ENSG00000024862	1554.41	-0.0118587	0.0680513	-0.174262	0.86166	0.999906	CCDC28A	protein_coding
ENSG00000025039	251.333	-0.127391	0.0833122	-1.52908	0.126245	0.999906	RRAGD	protein_coding
ENSG00000025156	218.069	0.0664067	0.129002	0.514774	0.606711	0.999906	HSF2	protein_coding
ENSG00000025293	1787.52	-0.0509729	0.0473881	-1.07565	0.282086	0.999906	PHF20	protein_coding
ENSG00000025423	8.17104	0.227208	0.316991	0.716766	0.473519	0.999906	HSD17B6	protein_coding
ENSG00000025434	110.722	0.0577337	0.115211	0.501112	0.616292	0.999906	NR1H3	protein_coding
ENSG00000025708	10164.6	0.0451412	0.0598217	0.754596	0.450491	0.999906	TYMP	protein_coding
ENSG00000025770	554.666	-0.00124524	0.0677624	-0.0183765	0.985338	0.999906	NCAPH2	protein_coding
ENSG00000025772	340.665	-0.0787631	0.0875953	-0.89917	0.368562	0.999906	TOMM34	protein_coding
ENSG00000025796	619.211	-0.0812787	0.0595232	-1.3655	0.172097	0.999906	SEC63	protein_coding
ENSG00000025800	579.661	-0.0964834	0.0682761	-1.41313	0.157616	0.999906	KPNA6	protein_coding
ENSG00000026025	5519.79	-0.118138	0.0958084	-1.23307	0.21755	0.999906	VIM	protein_coding
ENSG00000026036	6.3877	-0.0173966	0.380984	-0.0456623	0.963579	0.999906	RTEL1-TNFRSF6B	protein_coding
ENSG00000026103	1052.67	0.0355186	0.107306	0.331002	0.740643	0.999906	FAS	protein_coding
ENSG00000026297	2944.22	0.0144907	0.060766	0.238468	0.811518	0.999906	RNASET2	protein_coding
ENSG00000026508	4411.77	-0.00344781	0.0442474	-0.077921	0.937891	0.999906	CD44	protein_coding
ENSG00000026559	16.4804	0.391022	0.268489	1.45638	0.145287	0.999906	KCNG1	protein_coding
ENSG00000026652	185.852	-0.0525135	0.0875536	-0.599787	0.548648	0.999906	AGPAT4	protein_coding
ENSG00000026751	819.984	-0.00107899	0.0682956	-0.0157988	0.987395	0.999906	SLAMF7	protein_coding
ENSG00000026950	1333.52	0.0282486	0.0513353	0.550277	0.582129	0.999906	BTN3A1	protein_coding
ENSG00000027001	83.5499	0.183282	0.134881	1.35884	0.174197	0.999906	MIPEP	protein_coding
ENSG00000027075	1248.38	0.0308945	0.0562072	0.549653	0.582557	0.999906	PRKCH	protein_coding
ENSG00000027644	0.0635316	-0.11414	2.98613	-0.0382232	0.96951	0.999906	INSRR	protein_coding
ENSG00000027697	5646.22	-0.0368363	0.101461	-0.363057	0.716562	0.999906	IFNGR1	protein_coding
ENSG00000027847	380.922	0.0915314	0.0670885	1.36434	0.172461	0.999906	B4GALT7	protein_coding
ENSG00000027869	292.616	0.142167	0.0987819	1.4392	0.150093	0.999906	SH2D2A	protein_coding
ENSG00000028116	169.199	-0.1752	0.121514	-1.44181	0.149355	0.999906	VRK2	protein_coding
ENSG00000028137	9839.81	0.0905072	0.0748388	1.20936	0.226524	0.999906	TNFRSF1B	protein_coding
ENSG00000028203	243.138	-0.0822401	0.0941913	-0.873118	0.382599	0.999906	VEZT	protein_coding
ENSG00000028277	1062.33	0.0178518	0.0921214	0.193785	0.846344	0.999906	POU2F2	protein_coding
ENSG00000028310	343.664	0.0952131	0.0772741	1.23215	0.217894	0.999906	BRD9	protein_coding
ENSG00000028528	2079.44	-0.0557159	0.0614123	-0.907243	0.364278	0.999906	SNX1	protein_coding
ENSG00000028839	528.966	-0.119242	0.0735162	-1.62198	0.104809	0.999906	TBPL1	protein_coding
ENSG00000029153	8.08226	-0.408473	0.310717	-1.31462	0.188639	0.999906	ARNTL2	protein_coding
ENSG00000029363	1601.38	-0.0506912	0.0522002	-0.971092	0.331502	0.999906	BCLAF1	protein_coding
ENSG00000029364	319.476	-0.0393146	0.068541	-0.573593	0.566244	0.999906	SLC39A9	protein_coding
ENSG00000029534	901.3	-0.0781817	0.0880497	-0.887927	0.37458	0.999906	ANK1	protein_coding
ENSG00000029639	329.466	0.040492	0.0707562	0.572275	0.567135	0.999906	TFB1M	protein_coding
ENSG00000029725	555.902	-0.0562451	0.0596244	-0.943325	0.345515	0.999906	RABEP1	protein_coding
ENSG00000029993	29.6805	-0.366571	0.189622	-1.93316	0.0532161	0.999906	HMGB3	protein_coding
ENSG00000030066	384.444	0.0529352	0.0833683	0.634956	0.525457	0.999906	NUP160	protein_coding
ENSG00000030110	707.637	0.0567102	0.0742253	0.764028	0.444851	0.999906	BAK1	protein_coding
ENSG00000030304	0.707189	-0.772368	1.14401	-0.675141	0.499586	0.999906	MUSK	protein_coding
ENSG00000030419	197.904	-0.150026	0.0900763	-1.66554	0.0958053	0.999906	IKZF2	protein_coding
ENSG00000030582	12642.5	-0.0125968	0.0712338	-0.176837	0.859636	0.999906	GRN	protein_coding
ENSG00000031003	274.375	-0.0646418	0.0811157	-0.796909	0.425504	0.999906	FAM13B	protein_coding
ENSG00000031081	86.7676	0.051416	0.10803	0.47594	0.634117	0.999906	ARHGAP31	protein_coding
ENSG00000031691	78.8817	0.0842961	0.164563	0.512242	0.608482	0.999906	CENPQ	protein_coding
ENSG00000031698	2510.43	-0.01269	0.0670128	-0.189367	0.849805	0.999906	SARS1	protein_coding
ENSG00000031823	160.822	-0.0493555	0.128656	-0.383624	0.701257	0.999906	RANBP3	protein_coding
ENSG00000032219	2071.3	-0.0423075	0.0589728	-0.717407	0.473123	0.999906	ARID4A	protein_coding
ENSG00000032389	416.567	0.0539351	0.0712721	0.756749	0.4492	0.999906	EIPR1	protein_coding
ENSG00000032444	154.532	0.110459	0.122849	0.899145	0.368575	0.999906	PNPLA6	protein_coding
ENSG00000032742	131.424	-0.0714208	0.116001	-0.615691	0.538099	0.999906	IFT88	protein_coding
ENSG00000033011	279.209	-0.0247297	0.0961962	-0.257076	0.79712	0.999906	ALG1	protein_coding
ENSG00000033030	296.703	0.081825	0.0746781	1.0957	0.273209	0.999906	ZCCHC8	protein_coding
ENSG00000033050	136.199	-0.122759	0.0873791	-1.4049	0.160051	0.999906	ABCF2	protein_coding
ENSG00000033100	271.504	0.200239	0.0986387	2.03003	0.0423537	0.999906	CHPF2	protein_coding
ENSG00000033122	19.0993	0.0519856	0.232377	0.223712	0.822981	0.999906	LRRC7	protein_coding
ENSG00000033170	142.519	0.0678742	0.0933172	0.727349	0.467012	0.999906	FUT8	protein_coding
ENSG00000033178	348.618	-0.0195736	0.0799235	-0.244904	0.806531	0.999906	UBA6	protein_coding
ENSG00000033327	600.868	-0.0224742	0.0977922	-0.229816	0.818235	0.999906	GAB2	protein_coding
ENSG00000033627	399.534	-0.0196233	0.0814101	-0.241043	0.809522	0.999906	ATP6V0A1	protein_coding
ENSG00000033800	3037.47	-0.0292228	0.0747122	-0.391138	0.695695	0.999906	PIAS1	protein_coding
ENSG00000033867	414.775	-0.0141831	0.0751838	-0.188646	0.850371	0.999906	SLC4A7	protein_coding
ENSG00000034053	356.816	0.165714	0.0723231	2.2913	0.0219463	0.999906	APBA2	protein_coding
ENSG00000034152	8287.01	-0.00146786	0.057286	-0.0256234	0.979558	0.999906	MAP2K3	protein_coding
ENSG00000034239	5.8885	-0.592525	0.453724	-1.30592	0.191581	0.999906	CLXN	protein_coding
ENSG00000034510	15747.5	-0.132484	0.0888722	-1.49073	0.136033	0.999906	TMSB10	protein_coding
ENSG00000034533	322.363	0.0625221	0.0996467	0.627438	0.530372	0.999906	ASTE1	protein_coding
ENSG00000034677	491.03	0.0546916	0.0685123	0.798275	0.424711	0.999906	RNF19A	protein_coding
ENSG00000034693	200.313	0.0438296	0.134724	0.325328	0.744933	0.999906	PEX3	protein_coding
ENSG00000034713	6357.29	-0.102522	0.0501734	-2.04336	0.0410167	0.999906	GABARAPL2	protein_coding
ENSG00000034971	0.100719	0.363967	2.98442	0.121956	0.902934	0.999906	MYOC	protein_coding
ENSG00000035115	286.244	0.0257872	0.0630918	0.408725	0.682741	0.999906	SH3YL1	protein_coding
ENSG00000035141	440.142	-0.102477	0.0732424	-1.39915	0.161768	0.999906	FAM136A	protein_coding
ENSG00000035403	1384.12	-0.0299104	0.0607358	-0.492467	0.622389	0.999906	VCL	protein_coding
ENSG00000035499	7.68887	0.181894	0.362183	0.502217	0.615515	0.999906	DEPDC1B	protein_coding
ENSG00000035664	639.694	0.0535372	0.0769708	0.695552	0.486709	0.999906	DAPK2	protein_coding
ENSG00000035681	1083.45	-0.0477514	0.0733522	-0.650988	0.515054	0.999906	NSMAF	protein_coding
ENSG00000035687	548.239	-0.00133248	0.0649134	-0.020527	0.983623	0.999906	ADSS2	protein_coding
ENSG00000035720	196.13	-0.0356372	0.115918	-0.307435	0.758512	0.999906	STAP1	protein_coding
ENSG00000035862	513.745	-0.154107	0.163949	-0.939971	0.347232	0.999906	TIMP2	protein_coding
ENSG00000035928	569.841	-0.0179794	0.055821	-0.32209	0.747385	0.999906	RFC1	protein_coding
ENSG00000036054	583.844	0.0285551	0.0848356	0.336593	0.736423	0.999906	TBC1D23	protein_coding
ENSG00000036257	664.959	-0.0686486	0.0789614	-0.869394	0.384631	0.999906	CUL3	protein_coding
ENSG00000036448	278.655	0.0718825	0.133149	0.539864	0.589291	0.999906	MYOM2	protein_coding
ENSG00000036473	0.091874	0.362065	2.98436	0.121321	0.903437	0.999906	OTC	protein_coding
ENSG00000036530	4.07725	0.556125	0.435944	1.27568	0.202068	0.999906	CYP46A1	protein_coding
ENSG00000036549	240.624	-0.00929855	0.0766163	-0.121365	0.903402	0.999906	ZZZ3	protein_coding
ENSG00000036565	6.26882	0.194532	0.436245	0.445924	0.655652	0.999906	SLC18A1	protein_coding
ENSG00000036672	0.434574	-0.0850599	2.48119	-0.0342819	0.972652	0.999906	USP2	protein_coding
ENSG00000036828	1.10869	0.963206	1.11813	0.861446	0.388993	0.999906	CASR	protein_coding
ENSG00000037042	88.0768	0.133196	0.120913	1.10159	0.270641	0.999906	TUBG2	protein_coding
ENSG00000037241	269.797	-0.220005	0.0820539	-2.68122	0.00733535	0.999906	RPL26L1	protein_coding
ENSG00000037280	28.2333	0.149765	0.213553	0.7013	0.483116	0.999906	FLT4	protein_coding
ENSG00000037474	456.605	0.0618887	0.0619647	0.998774	0.317904	0.999906	NSUN2	protein_coding
ENSG00000037637	588.014	0.0399287	0.0686505	0.581623	0.560821	0.999906	FBXO42	protein_coding
ENSG00000037749	224.941	-0.100771	0.0763119	-1.32051	0.186663	0.999906	MFAP3	protein_coding
ENSG00000037757	130.096	0.158483	0.110697	1.43168	0.152236	0.999906	MRI1	protein_coding
ENSG00000037897	62.5885	-0.122313	0.134998	-0.906036	0.364917	0.999906	METTL1	protein_coding
ENSG00000038002	352.449	-0.0809451	0.0875573	-0.924482	0.355236	0.999906	AGA	protein_coding
ENSG00000038210	138.927	0.0374558	0.109715	0.341392	0.732808	0.999906	PI4K2B	protein_coding
ENSG00000038219	4411.88	-0.056566	0.0573964	-0.985533	0.324362	0.999906	BOD1L1	protein_coding
ENSG00000038274	4080.87	-0.00482179	0.126342	-0.0381645	0.969557	0.999906	MAT2B	protein_coding
ENSG00000038358	150.561	0.341659	0.143995	2.37271	0.0176581	0.999906	EDC4	protein_coding
ENSG00000038382	96.6436	-0.0533537	0.126249	-0.422608	0.672582	0.999906	TRIO	protein_coding
ENSG00000038427	3107.15	-0.257548	0.082872	-3.10778	0.00188496	0.999906	VCAN	protein_coding
ENSG00000038532	458.734	0.0601174	0.0632754	0.950091	0.342066	0.999906	CLEC16A	protein_coding
ENSG00000038945	23.286	0.0245545	0.207776	0.118178	0.905927	0.999906	MSR1	protein_coding
ENSG00000039068	3.87409	-0.150787	0.48904	-0.308333	0.757829	0.999906	CDH1	protein_coding
ENSG00000039123	356.671	0.0614332	0.0823192	0.74628	0.455498	0.999906	MTREX	protein_coding
ENSG00000039319	275.715	-0.0549356	0.0838411	-0.655235	0.512317	0.999906	ZFYVE16	protein_coding
ENSG00000039523	291.869	0.106417	0.16982	0.626649	0.530889	0.999906	RIPOR1	protein_coding
ENSG00000039560	5.68958	0.292732	0.461968	0.633663	0.526301	0.999906	RAI14	protein_coding
ENSG00000039600	5.46911	0.642223	0.415073	1.54725	0.121803	0.999906	SOX30	protein_coding
ENSG00000039650	635.535	0.0853701	0.0690085	1.23709	0.216052	0.999906	PNKP	protein_coding
ENSG00000039987	2.05832	-0.109351	0.913419	-0.119716	0.904708	0.999906	BEST2	protein_coding
ENSG00000040199	64.1415	-0.0514728	0.126702	-0.406252	0.684557	0.999906	PHLPP2	protein_coding
ENSG00000040275	65.1577	-0.0802647	0.165348	-0.485429	0.627372	0.999906	SPDL1	protein_coding
ENSG00000040341	265.628	-0.136102	0.0963428	-1.41268	0.157749	0.999906	STAU2	protein_coding
ENSG00000040487	144.103	0.0535838	0.107468	0.498604	0.618059	0.999906	SLC66A1	protein_coding
ENSG00000040531	156.777	0.0524836	0.0941351	0.557534	0.577162	0.999906	CTNS	protein_coding
ENSG00000040608	58.3184	0.0281431	0.142008	0.198179	0.842905	0.999906	RTN4R	protein_coding
ENSG00000040633	696.457	0.0566239	0.0723124	0.783045	0.4336	0.999906	PHF23	protein_coding
ENSG00000040933	1101.47	0.0444025	0.0509822	0.870942	0.383786	0.999906	INPP4A	protein_coding
ENSG00000041353	190.517	-0.13363	0.104963	-1.27311	0.202978	0.999906	RAB27B	protein_coding
ENSG00000041357	3138.16	-0.135352	0.0545849	-2.47965	0.013151	0.999906	PSMA4	protein_coding
ENSG00000041515	36.7909	0.0310755	0.196287	0.158317	0.874207	0.999906	MYO16	protein_coding
ENSG00000041802	410.123	0.015552	0.0748335	0.207822	0.835368	0.999906	LSG1	protein_coding
ENSG00000041880	104.453	0.115596	0.0999634	1.15638	0.247526	0.999906	PARP3	protein_coding
ENSG00000041982	4.03061	-0.938181	0.523082	-1.79356	0.0728829	0.999906	TNC	protein_coding
ENSG00000041988	406.063	-0.00539584	0.0659853	-0.0817734	0.934827	0.999906	THAP3	protein_coding
ENSG00000042062	96.1894	0.040011	0.1116	0.358522	0.719953	0.999906	RIPOR3	protein_coding
ENSG00000042088	282.826	-0.00448305	0.104998	-0.0426963	0.965944	0.999906	TDP1	protein_coding
ENSG00000042286	30.2582	0.291532	0.175109	1.66486	0.0959403	0.999906	AIFM2	protein_coding
ENSG00000042317	40.7452	-0.157369	0.16889	-0.931783	0.351448	0.999906	SPATA7	protein_coding
ENSG00000042429	102.039	0.0524133	0.116988	0.448024	0.654136	0.999906	MED17	protein_coding
ENSG00000042445	205.181	0.0739632	0.0734227	1.00736	0.313761	0.999906	RETSAT	protein_coding
ENSG00000042493	2976.85	-0.033133	0.062925	-0.526548	0.598507	0.999906	CAPG	protein_coding
ENSG00000042753	666.938	-0.110205	0.0816421	-1.34985	0.177064	0.999906	AP2S1	protein_coding
ENSG00000042781	0.199576	-0.83063	2.97955	-0.278777	0.780416	0.999906	USH2A	protein_coding
ENSG00000042813	0.184904	0.390961	2.98031	0.131181	0.895632	0.999906	ZPBP	protein_coding
ENSG00000042832	24.3147	0.0459303	0.208971	0.219793	0.826033	0.999906	TG	protein_coding
ENSG00000042980	435.981	0.114575	0.0696142	1.64586	0.099793	0.999906	ADAM28	protein_coding
ENSG00000043039	0.314703	-0.204551	2.32239	-0.0880777	0.929815	0.999906	BARX2	protein_coding
ENSG00000043093	827.762	-0.198092	0.0708889	-2.7944	0.00519968	0.999906	DCUN1D1	protein_coding
ENSG00000043143	776.569	0.0218857	0.0743852	0.29422	0.768589	0.999906	JADE2	protein_coding
ENSG00000043462	2528.19	0.0793024	0.042293	1.87507	0.0607828	0.999906	LCP2	protein_coding
ENSG00000043514	187.897	-0.0671097	0.100444	-0.668128	0.504052	0.999906	TRIT1	protein_coding
ENSG00000043591	4.86801	0.108238	0.476074	0.227355	0.820148	0.999906	ADRB1	protein_coding
ENSG00000044090	78.7706	0.113306	0.121519	0.932419	0.35112	0.999906	CUL7	protein_coding
ENSG00000044115	703.799	-0.0340152	0.0639541	-0.531869	0.594817	0.999906	CTNNA1	protein_coding
ENSG00000044446	194.537	0.00443588	0.0882148	0.0502851	0.959895	0.999906	PHKA2	protein_coding
ENSG00000044459	105.538	-0.162062	0.12837	-1.26245	0.206786	0.999906	CNTLN	protein_coding
ENSG00000044524	0.163311	0.117761	2.98205	0.03949	0.9685	0.999906	EPHA3	protein_coding
ENSG00000044574	3679.51	-0.0113824	0.0860204	-0.132322	0.89473	0.999906	HSPA5	protein_coding
ENSG00000046604	2.44539	0.395975	0.709802	0.557866	0.576936	0.999906	DSG2	protein_coding
ENSG00000046647	209.427	0.0953981	0.0751538	1.26937	0.204308	0.999906	GEMIN8	protein_coding
ENSG00000046651	1266.43	-0.0213836	0.0589452	-0.36277	0.716777	0.999906	OFD1	protein_coding
ENSG00000046653	68.2788	-0.170437	0.15864	-1.07436	0.28266	0.999906	GPM6B	protein_coding
ENSG00000046889	0.453569	-0.956732	1.88493	-0.507568	0.611756	0.999906	PREX2	protein_coding
ENSG00000047056	502.498	0.0687026	0.0678135	1.01311	0.311007	0.999906	WDR37	protein_coding
ENSG00000047188	352.742	-0.166811	0.0743539	-2.24348	0.0248659	0.999906	YTHDC2	protein_coding
ENSG00000047230	58.3454	0.141676	0.135733	1.04379	0.296583	0.999906	CTPS2	protein_coding
ENSG00000047249	531.336	-0.0155836	0.0761332	-0.204688	0.837816	0.999906	ATP6V1H	protein_coding
ENSG00000047315	890.459	0.00691941	0.0641294	0.107898	0.914077	0.999906	POLR2B	protein_coding
ENSG00000047346	355.1	0.01966	0.0767452	0.256172	0.797818	0.999906	FAM214A	protein_coding
ENSG00000047365	665.592	-0.0925066	0.0627468	-1.47429	0.140405	0.999906	ARAP2	protein_coding
ENSG00000047410	2540.84	-0.0543058	0.0568455	-0.955322	0.339415	0.999906	TPR	protein_coding
ENSG00000047457	16.2851	0.209539	0.26817	0.781367	0.434587	0.999906	CP	protein_coding
ENSG00000047578	164.042	0.140796	0.0932705	1.50954	0.13116	0.999906	KATNIP	protein_coding
ENSG00000047579	635.018	-0.0168491	0.0611725	-0.275436	0.782982	0.999906	DTNBP1	protein_coding
ENSG00000047597	214.698	-0.124592	0.101592	-1.22639	0.22005	0.999906	XK	protein_coding
ENSG00000047617	1.07857	-0.18305	1.09974	-0.166448	0.867804	0.999906	ANO2	protein_coding
ENSG00000047621	154.69	-0.0459271	0.103537	-0.44358	0.657346	0.999906	C12orf4	protein_coding
ENSG00000047634	159.002	-0.0163458	0.0821313	-0.19902	0.842247	0.999906	SCML1	protein_coding
ENSG00000047644	1256.95	0.0609477	0.0561244	1.08594	0.277506	0.999906	WWC3	protein_coding
ENSG00000047648	43.0237	-0.0835574	0.182116	-0.458815	0.646367	0.999906	ARHGAP6	protein_coding
ENSG00000047662	14.6621	0.269456	0.244182	1.10351	0.269807	0.999906	FAM184B	protein_coding
ENSG00000047849	426.528	0.0685711	0.0881444	0.77794	0.436604	0.999906	MAP4	protein_coding
ENSG00000047932	439.196	0.0180393	0.0692715	0.260415	0.794544	0.999906	GOPC	protein_coding
ENSG00000048028	255.785	0.0532056	0.078048	0.681704	0.495426	0.999906	USP28	protein_coding
ENSG00000048052	286.001	-0.252202	0.0952856	-2.6468	0.00812579	0.999906	HDAC9	protein_coding
ENSG00000048140	239.965	0.107901	0.0782848	1.37832	0.168105	0.999906	TSPAN17	protein_coding
ENSG00000048162	271.181	-0.135031	0.0794902	-1.69871	0.0893733	0.999906	NOP16	protein_coding
ENSG00000048342	244.96	0.0776727	0.122009	0.636616	0.524375	0.999906	CC2D2A	protein_coding
ENSG00000048392	509.525	-0.0354322	0.089811	-0.39452	0.693197	0.999906	RRM2B	protein_coding
ENSG00000048405	653.996	-0.186688	0.066859	-2.79227	0.00523401	0.999906	ZNF800	protein_coding
ENSG00000048462	109.729	-0.128305	0.114721	-1.11841	0.263391	0.999906	TNFRSF17	protein_coding
ENSG00000048471	895.163	0.011879	0.0544735	0.21807	0.827374	0.999906	SNX29	protein_coding
ENSG00000048540	1.09048	-0.355202	1.28381	-0.276678	0.782027	0.999906	LMO3	protein_coding
ENSG00000048544	615.792	-0.0423355	0.0664397	-0.637203	0.523993	0.999906	MRPS10	protein_coding
ENSG00000048545	0.158014	0.0735385	2.97861	0.0246889	0.980303	0.999906	GUCA1A	protein_coding
ENSG00000048649	1310.42	-0.11896	0.0609078	-1.95311	0.050806	0.999906	RSF1	protein_coding
ENSG00000048707	521.814	-0.0599788	0.0651483	-0.920649	0.357233	0.999906	VPS13D	protein_coding
ENSG00000048740	6167.61	-0.0251396	0.0520568	-0.482928	0.629147	0.999906	CELF2	protein_coding
ENSG00000048828	1413.87	-0.0887379	0.0794547	-1.11684	0.264064	0.999906	FAM120A	protein_coding
ENSG00000048991	193.813	-0.122322	0.0889558	-1.37509	0.169104	0.999906	R3HDM1	protein_coding
ENSG00000049089	220.797	0.186415	0.0944852	1.97296	0.0485002	0.999906	COL9A2	protein_coding
ENSG00000049130	1.78903	0.718424	0.964819	0.74462	0.456501	0.999906	KITLG	protein_coding
ENSG00000049167	119.417	-0.0501219	0.100611	-0.498174	0.618361	0.999906	ERCC8	protein_coding
ENSG00000049192	23.6479	-0.0088224	0.233352	-0.0378072	0.969841	0.999906	ADAMTS6	protein_coding
ENSG00000049239	269.066	0.203766	0.0935675	2.17774	0.0294256	0.999906	H6PD	protein_coding
ENSG00000049245	1182.5	-0.0177829	0.071179	-0.249833	0.802716	0.999906	VAMP3	protein_coding
ENSG00000049246	57.0503	0.0539859	0.135274	0.399086	0.68983	0.999906	PER3	protein_coding
ENSG00000049247	53.5558	0.0253885	0.203399	0.124821	0.900665	0.999906	UTS2	protein_coding
ENSG00000049249	157.83	0.190453	0.110299	1.72669	0.0842227	0.999906	TNFRSF9	protein_coding
ENSG00000049283	0.193613	-0.102795	2.98262	-0.0344647	0.972507	0.999906	EPN3	protein_coding
ENSG00000049323	155.733	-0.137448	0.0954841	-1.43948	0.150014	0.999906	LTBP1	protein_coding
ENSG00000049449	61.0971	-0.0895328	0.112701	-0.794425	0.426948	0.999906	RCN1	protein_coding
ENSG00000049540	0.418948	0.0337554	2.52758	0.0133548	0.989345	0.999906	ELN	protein_coding
ENSG00000049541	669.109	-0.085567	0.0698375	-1.22523	0.220488	0.999906	RFC2	protein_coding
ENSG00000049618	820.185	-0.0181969	0.0704462	-0.258309	0.796169	0.999906	ARID1B	protein_coding
ENSG00000049656	991.174	0.127688	0.0640938	1.99221	0.0463478	0.999906	CLPTM1L	protein_coding
ENSG00000049759	124.188	-0.108764	0.125439	-0.867063	0.385908	0.999906	NEDD4L	protein_coding
ENSG00000049768	69.2054	0.0755703	0.120279	0.62829	0.529814	0.999906	FOXP3	protein_coding
ENSG00000049769	43.1356	0.179247	0.151109	1.18622	0.235537	0.999906	PPP1R3F	protein_coding
ENSG00000049860	2033.83	-0.0443696	0.0793956	-0.558843	0.576269	0.999906	HEXB	protein_coding
ENSG00000049883	106.858	0.11523	0.106567	1.08129	0.279569	0.999906	PTCD2	protein_coding
ENSG00000050030	6.20839	0.193926	0.416823	0.465249	0.641753	0.999906	NEXMIF	protein_coding
ENSG00000050130	850.778	-0.00157336	0.106405	-0.0147865	0.988203	0.999906	JKAMP	protein_coding
ENSG00000050165	16.6631	-0.103749	0.266385	-0.38947	0.696929	0.999906	DKK3	protein_coding
ENSG00000050327	15.1396	0.453731	0.279081	1.6258	0.103992	0.999906	ARHGEF5	protein_coding
ENSG00000050344	66.1896	-0.0881961	0.124045	-0.711002	0.477083	0.999906	NFE2L3	protein_coding
ENSG00000050393	414.487	-0.136779	0.0673522	-2.03081	0.0422748	0.999906	MCUR1	protein_coding
ENSG00000050405	127.839	-0.0482663	0.107002	-0.451079	0.651932	0.999906	LIMA1	protein_coding
ENSG00000050426	392.938	0.00502337	0.0693384	0.0724471	0.942246	0.999906	LETMD1	protein_coding
ENSG00000050438	41.0917	0.116853	0.170974	0.683455	0.49432	0.999906	SLC4A8	protein_coding
ENSG00000050555	8.6313	0.27137	0.403382	0.672737	0.501115	0.999906	LAMC3	protein_coding
ENSG00000050628	8.54181	-0.152522	0.372069	-0.409929	0.681858	0.999906	PTGER3	protein_coding
ENSG00000050730	25.0541	0.0408579	0.200823	0.203452	0.838781	0.999906	TNIP3	protein_coding
ENSG00000050748	262.992	-0.0167873	0.0914154	-0.183638	0.854298	0.999906	MAPK9	protein_coding
ENSG00000050767	4.51928	0.00722147	0.686962	0.0105122	0.991613	0.999906	COL23A1	protein_coding
ENSG00000050820	1.33531	0.22105	1.04441	0.211651	0.83238	0.999906	BCAR1	protein_coding
ENSG00000051009	640.059	-0.102687	0.065622	-1.56483	0.117623	0.999906	FHIP1B	protein_coding
ENSG00000051108	3030.95	-0.00633309	0.081825	-0.077398	0.938307	0.999906	HERPUD1	protein_coding
ENSG00000051128	83.6837	-0.0592596	0.122642	-0.483193	0.628959	0.999906	HOMER3	protein_coding
ENSG00000051180	24.2895	-0.12823	0.198648	-0.645515	0.518594	0.999906	RAD51	protein_coding
ENSG00000051341	5.58898	-0.272086	0.427043	-0.63714	0.524034	0.999906	POLQ	protein_coding
ENSG00000051382	295.22	-0.0284983	0.0682015	-0.417855	0.676053	0.999906	PIK3CB	protein_coding
ENSG00000051523	19079.9	-0.0789104	0.0817686	-0.965046	0.334522	0.999906	CYBA	protein_coding
ENSG00000051596	236.251	0.134385	0.0824772	1.62936	0.103237	0.999906	THOC3	protein_coding
ENSG00000051620	1598.79	-0.0758617	0.0567525	-1.33671	0.181317	0.999906	HEBP2	protein_coding
ENSG00000051825	241.577	-0.00729778	0.0908895	-0.0802929	0.936004	0.999906	MPHOSPH9	protein_coding
ENSG00000052126	62.4783	-0.154067	0.140535	-1.09629	0.272951	0.999906	PLEKHA5	protein_coding
ENSG00000052344	2.25435	-0.477827	0.647895	-0.737507	0.460814	0.999906	PRSS8	protein_coding
ENSG00000052723	406.481	-0.0727761	0.0631223	-1.15294	0.248936	0.999906	SIKE1	protein_coding
ENSG00000052749	610.816	0.0369122	0.0812199	0.454472	0.649489	0.999906	RRP12	protein_coding
ENSG00000052795	159.162	0.000596356	0.0892069	0.00668509	0.994666	0.999906	FNIP2	protein_coding
ENSG00000052802	282.972	-0.0223209	0.10896	-0.204854	0.837686	0.999906	MSMO1	protein_coding
ENSG00000052841	694.592	-0.0822215	0.0530533	-1.54979	0.121192	0.999906	TTC17	protein_coding
ENSG00000052850	0.122526	0.277705	2.98228	0.0931183	0.92581	0.999906	ALX4	protein_coding
ENSG00000053108	14.5975	-0.328336	0.297409	-1.10399	0.269599	0.999906	FSTL4	protein_coding
ENSG00000053254	1209.15	0.00928023	0.0502628	0.184634	0.853516	0.999906	FOXN3	protein_coding
ENSG00000053328	6.67581	0.591162	0.444987	1.32849	0.184015	0.999906	METTL24	protein_coding
ENSG00000053371	954.864	0.029706	0.0509425	0.583128	0.559807	0.999906	AKR7A2	protein_coding
ENSG00000053372	355.22	-0.0190456	0.0611955	-0.311226	0.755629	0.999906	MRTO4	protein_coding
ENSG00000053438	5.20417	-0.278283	0.415569	-0.669645	0.503084	0.999906	NNAT	protein_coding
ENSG00000053501	381.984	-0.122625	0.0712279	-1.72159	0.0851439	0.999906	USE1	protein_coding
ENSG00000053524	18.0999	0.32307	0.240663	1.34242	0.17946	0.999906	MCF2L2	protein_coding
ENSG00000053702	75.7741	0.145012	0.130045	1.11509	0.264812	0.999906	NRIP2	protein_coding
ENSG00000053747	2.02527	0.842076	1.44893	0.581171	0.561125	0.999906	LAMA3	protein_coding
ENSG00000053770	591.934	-0.0156388	0.0860021	-0.181842	0.855707	0.999906	AP5M1	protein_coding
ENSG00000053900	430.752	-0.0140092	0.0853695	-0.1641	0.869652	0.999906	ANAPC4	protein_coding
ENSG00000053918	350.424	0.0809614	0.082076	0.986419	0.323927	0.999906	KCNQ1	protein_coding
ENSG00000054116	1223.24	-0.00740052	0.0579418	-0.127723	0.898368	0.999906	TRAPPC3	protein_coding
ENSG00000054118	2688.55	-0.00515388	0.0411675	-0.125193	0.900371	0.999906	THRAP3	protein_coding
ENSG00000054148	390.11	-0.0639186	0.085183	-0.750367	0.453033	0.999906	PHPT1	protein_coding
ENSG00000054179	2.71199	-0.0253217	0.64515	-0.0392493	0.968692	0.999906	ENTPD2	protein_coding
ENSG00000054219	281.452	-0.032657	0.0811878	-0.40224	0.687507	0.999906	LY75	protein_coding
ENSG00000054267	2832.94	-0.0491705	0.0525247	-0.93614	0.349201	0.999906	ARID4B	protein_coding
ENSG00000054277	56.0733	-0.176538	0.175549	-1.00563	0.314594	0.999906	OPN3	protein_coding
ENSG00000054282	416.028	-0.0448533	0.0646252	-0.694053	0.487649	0.999906	SDCCAG8	protein_coding
ENSG00000054356	48.7191	-0.0968342	0.16059	-0.602988	0.546516	0.999906	PTPRN	protein_coding
ENSG00000054392	41.8942	0.0292752	0.172422	0.169788	0.865177	0.999906	HHAT	protein_coding
ENSG00000054523	372.514	0.00723602	0.0876156	0.0825882	0.934179	0.999906	KIF1B	protein_coding
ENSG00000054598	1.03446	-0.568051	1.20317	-0.472128	0.636835	0.999906	FOXC1	protein_coding
ENSG00000054611	881.402	0.0231846	0.0565291	0.410135	0.681707	0.999906	TBC1D22A	protein_coding
ENSG00000054654	2029.23	0.0019488	0.0675989	0.0288288	0.977001	0.999906	SYNE2	protein_coding
ENSG00000054690	4.59922	0.595014	0.45799	1.29919	0.19388	0.999906	PLEKHH1	protein_coding
ENSG00000054793	58.2034	-0.0683512	0.131495	-0.519801	0.603202	0.999906	ATP9A	protein_coding
ENSG00000054938	0.158799	0.106575	2.98415	0.0357138	0.971511	0.999906	CHRDL2	protein_coding
ENSG00000054965	316.195	-0.0126599	0.0936655	-0.135161	0.892484	0.999906	FAM168A	protein_coding
ENSG00000054967	348.394	0.128937	0.0712997	1.80838	0.0705469	0.999906	RELT	protein_coding
ENSG00000054983	366.131	-0.0517289	0.0667013	-0.775531	0.438026	0.999906	GALC	protein_coding
ENSG00000055044	1177.62	-0.105125	0.069078	-1.52183	0.128051	0.999906	NOP58	protein_coding
ENSG00000055070	489.202	0.0747383	0.0796486	0.938351	0.348064	0.999906	SZRD1	protein_coding
ENSG00000055118	46.5273	0.186628	0.153119	1.21884	0.222906	0.999906	KCNH2	protein_coding
ENSG00000055130	578.87	0.0733101	0.0728446	1.00639	0.314228	0.999906	CUL1	protein_coding
ENSG00000055147	293.833	-0.0068623	0.0793584	-0.0864722	0.931091	0.999906	FAM114A2	protein_coding
ENSG00000055163	2556.13	0.03518	0.049773	0.70681	0.479684	0.999906	CYFIP2	protein_coding
ENSG00000055208	808.046	-0.0615394	0.0703648	-0.874576	0.381804	0.999906	TAB2	protein_coding
ENSG00000055211	426.747	-0.0331464	0.0690974	-0.479706	0.631437	0.999906	GINM1	protein_coding
ENSG00000055332	1066.98	-0.110631	0.0687719	-1.60867	0.107689	0.999906	EIF2AK2	protein_coding
ENSG00000055483	420.527	0.0858453	0.0852323	1.00719	0.313842	0.999906	USP36	protein_coding
ENSG00000055609	2015.01	-0.0432559	0.086186	-0.50189	0.615745	0.999906	KMT2C	protein_coding
ENSG00000055732	19.0821	-0.290004	0.244906	-1.18414	0.236356	0.999906	MCOLN3	protein_coding
ENSG00000055813	0.142295	0.317045	2.98165	0.106332	0.915319	0.999906	CCDC85A	protein_coding
ENSG00000055917	1145.16	-0.0594001	0.0567659	-1.0464	0.295375	0.999906	PUM2	protein_coding
ENSG00000055950	670.971	-0.0215685	0.054031	-0.399187	0.689755	0.999906	MRPL43	protein_coding
ENSG00000055955	2.33509	0.544902	0.644247	0.845797	0.397666	0.999906	ITIH4	protein_coding
ENSG00000055957	5.93691	-0.676977	0.424106	-1.59624	0.110435	0.999906	ITIH1	protein_coding
ENSG00000056050	284.246	-0.113793	0.0812095	-1.40123	0.161144	0.999906	HPF1	protein_coding
ENSG00000056097	1211.96	-0.0341142	0.0556697	-0.612796	0.540011	0.999906	ZFR	protein_coding
ENSG00000056277	31.2031	-0.119098	0.204376	-0.582742	0.560067	0.999906	ZNF280C	protein_coding
ENSG00000056558	321.873	0.0912885	0.105471	0.865532	0.386747	0.999906	TRAF1	protein_coding
ENSG00000056586	841.321	-0.0661242	0.0577351	-1.1453	0.252084	0.999906	RC3H2	protein_coding
ENSG00000056736	10.4566	0.0835305	0.279359	0.299007	0.764934	0.999906	IL17RB	protein_coding
ENSG00000056972	155.102	0.201064	0.0887193	2.2663	0.0234332	0.999906	TRAF3IP2	protein_coding
ENSG00000056998	0.811958	0.414197	1.21813	0.340026	0.733837	0.999906	GYG2	protein_coding
ENSG00000057019	39.4941	-0.00589357	0.169611	-0.0347475	0.972281	0.999906	DCBLD2	protein_coding
ENSG00000057252	1250.53	-0.0589438	0.065244	-0.903436	0.366295	0.999906	SOAT1	protein_coding
ENSG00000057294	15.1886	0.0010091	0.230408	0.00437963	0.996506	0.999906	PKP2	protein_coding
ENSG00000057468	2.19029	-1.08128	0.73835	-1.46445	0.14307	0.999906	MSH4	protein_coding
ENSG00000057593	0.431123	0.501441	1.75277	0.286085	0.774813	0.999906	F7	protein_coding
ENSG00000057608	3807.76	-0.0965457	0.0588626	-1.64019	0.100966	0.999906	GDI2	protein_coding
ENSG00000057657	641.597	-0.0937936	0.0626052	-1.49818	0.134087	0.999906	PRDM1	protein_coding
ENSG00000057663	585.971	-0.0775519	0.0943726	-0.821763	0.411212	0.999906	ATG5	protein_coding
ENSG00000057704	765.125	0.0382315	0.0890795	0.429184	0.66779	0.999906	TMCC3	protein_coding
ENSG00000057757	1638.62	-0.0323493	0.0537148	-0.602242	0.547013	0.999906	PITHD1	protein_coding
ENSG00000057935	105.743	0.0376378	0.104966	0.358573	0.719914	0.999906	MTA3	protein_coding
ENSG00000058056	32.1247	0.184135	0.202313	0.910149	0.362744	0.999906	USP13	protein_coding
ENSG00000058063	579.564	-0.0536907	0.0683005	-0.786096	0.431811	0.999906	ATP11B	protein_coding
ENSG00000058085	1.43944	-0.535355	1.68118	-0.31844	0.750151	0.999906	LAMC2	protein_coding
ENSG00000058091	173.389	-0.0364247	0.0893908	-0.407477	0.683657	0.999906	CDK14	protein_coding
ENSG00000058262	901.794	0.036277	0.0558696	0.649316	0.516134	0.999906	SEC61A1	protein_coding
ENSG00000058272	3032.67	-0.0467611	0.0540097	-0.865792	0.386605	0.999906	PPP1R12A	protein_coding
ENSG00000058335	3.57791	-0.474651	0.555781	-0.854026	0.39309	0.999906	RASGRF1	protein_coding
ENSG00000058404	0.357443	0.380167	2.97677	0.127712	0.898377	0.999906	CAMK2B	protein_coding
ENSG00000058453	170.733	0.126501	0.117558	1.07607	0.281897	0.999906	CROCC	protein_coding
ENSG00000058600	216.4	-0.0622639	0.0778949	-0.799331	0.424098	0.999906	POLR3E	protein_coding
ENSG00000058668	876.896	0.026189	0.0535096	0.489427	0.62454	0.999906	ATP2B4	protein_coding
ENSG00000058673	1.48377	0.614222	0.728172	0.843512	0.398942	0.999906	ZC3H11A	protein_coding
ENSG00000058729	361.757	-0.0832145	0.103842	-0.801356	0.422925	0.999906	RIOK2	protein_coding
ENSG00000058799	882.828	-0.125204	0.0676051	-1.85198	0.0640281	0.999906	YIPF1	protein_coding
ENSG00000058804	113.127	-0.00630997	0.100514	-0.0627771	0.949944	0.999906	NDC1	protein_coding
ENSG00000058866	124.163	-0.197102	0.0937153	-2.1032	0.0354486	0.999906	DGKG	protein_coding
ENSG00000059122	362.649	0.0472983	0.0735654	0.642942	0.520261	0.999906	FLYWCH1	protein_coding
ENSG00000059145	174.186	0.122458	0.0880233	1.39119	0.164166	0.999906	UNKL	protein_coding
ENSG00000059377	3095.06	-0.0160724	0.0681916	-0.235695	0.81367	0.999906	TBXAS1	protein_coding
ENSG00000059378	763.979	0.0682838	0.0551143	1.23895	0.215364	0.999906	PARP12	protein_coding
ENSG00000059573	229.713	0.046692	0.106984	0.436439	0.662518	0.999906	ALDH18A1	protein_coding
ENSG00000059588	232.312	0.0262619	0.0772319	0.340039	0.733827	0.999906	TARBP1	protein_coding
ENSG00000059691	183.354	0.0282919	0.0999701	0.283004	0.777174	0.999906	GATB	protein_coding
ENSG00000059728	5753.42	-0.0136316	0.0868108	-0.157026	0.875224	0.999906	MXD1	protein_coding
ENSG00000059758	310.648	0.0939041	0.0975495	0.96263	0.335733	0.999906	CDK17	protein_coding
ENSG00000059769	73.8763	0.0669662	0.121261	0.552247	0.580779	0.999906	DNAJC25	protein_coding
ENSG00000059804	3356.46	0.00668557	0.0843128	0.0792949	0.936798	0.999906	SLC2A3	protein_coding
ENSG00000059915	27.637	0.230854	0.207579	1.11213	0.266084	0.999906	PSD	protein_coding
ENSG00000060069	414.749	0.104127	0.0777279	1.33963	0.180366	0.999906	CTDP1	protein_coding
ENSG00000060138	25568.1	-0.0834887	0.077938	-1.07122	0.28407	0.999906	YBX3	protein_coding
ENSG00000060140	12.3468	0.0347905	0.297764	0.116839	0.906987	0.999906	STYK1	protein_coding
ENSG00000060237	1832.98	-0.0986912	0.0876748	-1.12565	0.260314	0.999906	WNK1	protein_coding
ENSG00000060339	1019.12	-0.0722266	0.0461183	-1.56612	0.117321	0.999906	CCAR1	protein_coding
ENSG00000060491	1616.22	0.0940005	0.071662	1.31172	0.189615	0.999906	OGFR	protein_coding
ENSG00000060558	190.606	0.0779667	0.107999	0.721918	0.470345	0.999906	GNA15	protein_coding
ENSG00000060566	2.55449	0.531126	0.687601	0.772432	0.439858	0.999906	CREB3L3	protein_coding
ENSG00000060642	284.806	0.0238354	0.0932688	0.255556	0.798294	0.999906	PIGV	protein_coding
ENSG00000060656	0.949897	0.519826	1.15027	0.451918	0.651328	0.999906	PTPRU	protein_coding
ENSG00000060688	1408.63	-0.0682606	0.0643595	-1.06062	0.288865	0.999906	SNRNP40	protein_coding
ENSG00000060709	1.75259	-0.138191	1.06624	-0.129606	0.896878	0.999906	RIMBP2	protein_coding
ENSG00000060749	118.117	-0.219525	0.106071	-2.06961	0.0384889	0.999906	QSER1	protein_coding
ENSG00000060762	628.602	-0.0914657	0.0612436	-1.49347	0.135313	0.999906	MPC1	protein_coding
ENSG00000060971	1452.54	0.102745	0.0568131	1.80848	0.0705323	0.999906	ACAA1	protein_coding
ENSG00000060982	97.0919	-0.0647866	0.121854	-0.531674	0.594952	0.999906	BCAT1	protein_coding
ENSG00000061273	767.328	0.0538109	0.10836	0.496593	0.619476	0.999906	HDAC7	protein_coding
ENSG00000061337	3.70939	0.275279	0.519347	0.530048	0.596078	0.999906	LZTS1	protein_coding
ENSG00000061455	0.126243	-0.31554	2.98154	-0.105831	0.915716	0.999906	PRDM6	protein_coding
ENSG00000061492	0.0831391	-0.360804	2.9822	-0.120986	0.903702	0.999906	WNT8A	protein_coding
ENSG00000061656	3.86436	0.834983	0.521311	1.6017	0.109222	0.999906	SPAG4	protein_coding
ENSG00000061676	35.4773	-0.215168	0.186353	-1.15462	0.248246	0.999906	NCKAP1	protein_coding
ENSG00000061794	613.957	-0.141796	0.0820583	-1.728	0.0839891	0.999906	MRPS35	protein_coding
ENSG00000061918	113.061	-0.241445	0.107081	-2.25478	0.0241469	0.999906	GUCY1B1	protein_coding
ENSG00000061936	680.321	0.00360632	0.0789942	0.045653	0.963587	0.999906	SFSWAP	protein_coding
ENSG00000061938	338.422	-0.00387241	0.208864	-0.0185404	0.985208	0.999906	TNK2	protein_coding
ENSG00000061987	497.108	-0.0156007	0.0629153	-0.247964	0.804162	0.999906	MON2	protein_coding
ENSG00000062038	0.494359	0.269846	2.96632	0.0909699	0.927517	0.999906	CDH3	protein_coding
ENSG00000062096	0.0730308	-0.515437	2.98631	-0.1726	0.862966	0.999906	ARSF	protein_coding
ENSG00000062194	1586.16	0.0111324	0.0593688	0.187513	0.851259	0.999906	GPBP1	protein_coding
ENSG00000062282	2184.26	0.0835391	0.096966	0.86153	0.388946	0.999906	DGAT2	protein_coding
ENSG00000062370	4.8897	0.0322991	0.463693	0.0696562	0.944467	0.999906	ZNF112	protein_coding
ENSG00000062485	828.384	0.0385908	0.0562911	0.685558	0.492992	0.999906	CS	protein_coding
ENSG00000062524	62.034	-0.0203942	0.19149	-0.106503	0.915183	0.999906	LTK	protein_coding
ENSG00000062582	10.6199	0.0756792	0.345898	0.21879	0.826813	0.999906	MRPS24	protein_coding
ENSG00000062598	545.885	0.119628	0.0709265	1.68665	0.0916703	0.999906	ELMO2	protein_coding
ENSG00000062650	952.708	-0.0781045	0.0567666	-1.37589	0.168856	0.999906	WAPL	protein_coding
ENSG00000062716	10634.2	-0.0109358	0.0940279	-0.116303	0.907412	0.999906	VMP1	protein_coding
ENSG00000062725	359.608	-0.0912826	0.070737	-1.29045	0.196895	0.999906	APPBP2	protein_coding
ENSG00000062822	140.485	0.204023	0.110962	1.83867	0.0659635	0.999906	POLD1	protein_coding
ENSG00000063015	30.9011	0.137697	0.172505	0.798218	0.424744	0.999906	SEZ6	protein_coding
ENSG00000063046	2639.42	-0.0548963	0.0591276	-0.928439	0.35318	0.999906	EIF4B	protein_coding
ENSG00000063127	46.3027	0.0572043	0.147491	0.38785	0.698127	0.999906	SLC6A16	protein_coding
ENSG00000063169	41.1459	0.307353	0.200316	1.53434	0.124946	0.999906	BICRA	protein_coding
ENSG00000063176	132.486	0.059995	0.101078	0.593553	0.552811	0.999906	SPHK2	protein_coding
ENSG00000063177	4789.85	-0.108616	0.102333	-1.0614	0.288508	0.999906	RPL18	protein_coding
ENSG00000063180	31.933	0.196166	0.179867	1.09062	0.275442	0.999906	CA11	protein_coding
ENSG00000063241	224.41	-0.0126365	0.0895601	-0.141095	0.887795	0.999906	ISOC2	protein_coding
ENSG00000063244	222.578	-0.0199561	0.103779	-0.192294	0.847512	0.999906	U2AF2	protein_coding
ENSG00000063245	243.756	0.0836494	0.111872	0.747723	0.454627	0.999906	EPN1	protein_coding
ENSG00000063322	743.059	0.0597748	0.0600751	0.995001	0.319736	0.999906	MED29	protein_coding
ENSG00000063438	0.380573	-0.0789795	2.96899	-0.0266014	0.978778	0.999906	AHRR	protein_coding
ENSG00000063587	168.122	-0.119048	0.08906	-1.33672	0.181316	0.999906	ZNF275	protein_coding
ENSG00000063601	285.596	0.0922629	0.0647877	1.42408	0.154423	0.999906	MTMR1	protein_coding
ENSG00000063660	3.6158	0.000921167	0.470201	0.00195909	0.998437	0.999906	GPC1	protein_coding
ENSG00000063761	97.0443	-0.0108321	0.106654	-0.101563	0.919103	0.999906	ADCK1	protein_coding
ENSG00000063854	6083.77	-0.0922865	0.0755274	-1.22189	0.221748	0.999906	HAGH	protein_coding
ENSG00000063978	1351.15	0.0641361	0.0702767	0.912623	0.361441	0.999906	RNF4	protein_coding
ENSG00000064012	2267.06	0.0569894	0.0859179	0.6633	0.507138	0.999906	CASP8	protein_coding
ENSG00000064042	2.90982	-0.237412	0.609049	-0.389808	0.696678	0.999906	LIMCH1	protein_coding
ENSG00000064102	259.61	-0.0817778	0.0905165	-0.903458	0.366283	0.999906	INTS13	protein_coding
ENSG00000064115	531.885	-0.00508034	0.0809444	-0.0627633	0.949955	0.999906	TM7SF3	protein_coding
ENSG00000064195	0.460915	-0.362453	2.71471	-0.133515	0.893786	0.999906	DLX3	protein_coding
ENSG00000064199	3.20679	0.176577	0.515583	0.342481	0.731989	0.999906	SPA17	protein_coding
ENSG00000064201	948.987	0.134696	0.0716692	1.87941	0.0601888	0.999906	TSPAN32	protein_coding
ENSG00000064205	0.294464	-0.359403	2.97784	-0.120692	0.903935	0.999906	CCN5	protein_coding
ENSG00000064225	477.883	-0.118688	0.0843911	-1.4064	0.159605	0.999906	ST3GAL6	protein_coding
ENSG00000064270	10.4585	0.0343417	0.341094	0.100681	0.919804	0.999906	ATP2C2	protein_coding
ENSG00000064300	2.21692	0.594686	0.766623	0.775721	0.437914	0.999906	NGFR	protein_coding
ENSG00000064309	2.63923	-0.409641	0.661828	-0.618954	0.535947	0.999906	CDON	protein_coding
ENSG00000064313	436.425	0.00630664	0.0673649	0.093619	0.925412	0.999906	TAF2	protein_coding
ENSG00000064393	427.426	-0.090383	0.0828632	-1.09075	0.275383	0.999906	HIPK2	protein_coding
ENSG00000064419	698.938	0.0508096	0.0744143	0.682794	0.494737	0.999906	TNPO3	protein_coding
ENSG00000064489	0.293523	0.621936	2.38251	0.261042	0.79406	0.999906	BORCS8-MEF2B	protein_coding
ENSG00000064490	414.901	0.0169581	0.0612993	0.276644	0.782053	0.999906	RFXANK	protein_coding
ENSG00000064545	277.919	0.125375	0.0737384	1.70026	0.0890817	0.999906	TMEM161A	protein_coding
ENSG00000064547	820.149	0.121265	0.100394	1.20789	0.227089	0.999906	LPAR2	protein_coding
ENSG00000064601	2572.13	-0.0484546	0.0558879	-0.866996	0.385944	0.999906	CTSA	protein_coding
ENSG00000064607	448.282	0.00070136	0.0837761	0.00837185	0.99332	0.999906	SUGP2	protein_coding
ENSG00000064651	60.0165	-0.189185	0.121019	-1.56327	0.117989	0.999906	SLC12A2	protein_coding
ENSG00000064652	62.975	-0.271444	0.114658	-2.36742	0.0179126	0.999906	SNX24	protein_coding
ENSG00000064655	0.671733	-0.119864	1.96125	-0.0611161	0.951267	0.999906	EYA2	protein_coding
ENSG00000064666	9036.99	0.0782782	0.0769592	1.01714	0.309087	0.999906	CNN2	protein_coding
ENSG00000064687	1150.44	0.117466	0.144359	0.813708	0.415812	0.999906	ABCA7	protein_coding
ENSG00000064692	0.369235	-0.814359	2.97102	-0.274101	0.784007	0.999906	SNCAIP	protein_coding
ENSG00000064703	270.675	-0.0246035	0.0937478	-0.262444	0.79298	0.999906	DDX20	protein_coding
ENSG00000064726	451.435	-0.00587301	0.0746686	-0.0786544	0.937307	0.999906	BTBD1	protein_coding
ENSG00000064763	303.387	-0.0246937	0.0899833	-0.274425	0.783758	0.999906	FAR2	protein_coding
ENSG00000064787	23.34	-0.165754	0.210047	-0.789128	0.430037	0.999906	BCAS1	protein_coding
ENSG00000064835	0.808764	-0.30998	2.66384	-0.116366	0.907363	0.999906	POU1F1	protein_coding
ENSG00000064886	329.683	0.0252599	0.0724517	0.348644	0.727357	0.999906	CHI3L2	protein_coding
ENSG00000064932	271.543	-0.0881697	0.118902	-0.741531	0.458372	0.999906	SBNO2	protein_coding
ENSG00000064933	183.58	0.075472	0.0891447	0.846623	0.397205	0.999906	PMS1	protein_coding
ENSG00000064961	1201.23	-0.0054635	0.0562416	-0.0971433	0.922613	0.999906	HMG20B	protein_coding
ENSG00000064989	21.9088	0.131041	0.2369	0.55315	0.580161	0.999906	CALCRL	protein_coding
ENSG00000064995	265.123	-0.0483908	0.0777368	-0.622495	0.533616	0.999906	TAF11	protein_coding
ENSG00000064999	213.426	-0.0222945	0.084136	-0.264982	0.791024	0.999906	ANKS1A	protein_coding
ENSG00000065000	1277.41	-5.92801e-05	0.0792605	-0.000747915	0.999403	0.999906	AP3D1	protein_coding
ENSG00000065029	432.056	0.113257	0.0650757	1.74039	0.0817914	0.999906	ZNF76	protein_coding
ENSG00000065054	18.4578	0.105579	0.265097	0.398267	0.690433	0.999906	SLC9A3R2	protein_coding
ENSG00000065057	229.156	-0.0266044	0.0996903	-0.266871	0.789569	0.999906	NTHL1	protein_coding
ENSG00000065060	81.9471	-0.00296547	0.123298	-0.0240513	0.980812	0.999906	UHRF1BP1	protein_coding
ENSG00000065135	2628.34	-0.0615219	0.0821774	-0.748648	0.45407	0.999906	GNAI3	protein_coding
ENSG00000065150	430.025	-0.0943735	0.0695543	-1.35683	0.174835	0.999906	IPO5	protein_coding
ENSG00000065154	850.742	-0.0812149	0.0850273	-0.955162	0.339496	0.999906	OAT	protein_coding
ENSG00000065183	209.175	-0.0298509	0.0863725	-0.345606	0.729639	0.999906	WDR3	protein_coding
ENSG00000065243	1012.27	-0.073796	0.0693757	-1.06372	0.287457	0.999906	PKN2	protein_coding
ENSG00000065268	764.75	0.0827605	0.0548874	1.50782	0.1316	0.999906	WDR18	protein_coding
ENSG00000065308	168.634	-0.138039	0.0895847	-1.54087	0.123348	0.999906	TRAM2	protein_coding
ENSG00000065320	1.9258	0.659653	0.739102	0.892507	0.372121	0.999906	NTN1	protein_coding
ENSG00000065325	0.290413	0.141322	2.97484	0.0475057	0.96211	0.999906	GLP2R	protein_coding
ENSG00000065328	7.97633	-0.19557	0.443187	-0.441281	0.65901	0.999906	MCM10	protein_coding
ENSG00000065357	1942.26	0.0897511	0.0561204	1.59926	0.109763	0.999906	DGKA	protein_coding
ENSG00000065361	4.94784	1.0133	0.518521	1.9542	0.050677	0.999906	ERBB3	protein_coding
ENSG00000065371	0.0862237	-0.176699	2.98401	-0.0592152	0.952781	0.999906	ROPN1	protein_coding
ENSG00000065413	2776.19	0.0470673	0.0463526	1.01542	0.309907	0.999906	ANKRD44	protein_coding
ENSG00000065427	2435.19	-0.0751821	0.0671111	-1.12026	0.262602	0.999906	KARS1	protein_coding
ENSG00000065457	309.617	0.00313852	0.0823909	0.0380931	0.969613	0.999906	ADAT1	protein_coding
ENSG00000065485	62.7114	-0.0354907	0.166116	-0.21365	0.83082	0.999906	PDIA5	protein_coding
ENSG00000065491	262.871	-0.0462725	0.0929984	-0.497562	0.618793	0.999906	TBC1D22B	protein_coding
ENSG00000065518	604.535	-0.11692	0.0782093	-1.49496	0.134925	0.999906	NDUFB4	protein_coding
ENSG00000065526	757.871	-0.0136337	0.0802732	-0.169841	0.865135	0.999906	SPEN	protein_coding
ENSG00000065534	533.147	-0.0936095	0.0756441	-1.2375	0.215902	0.999906	MYLK	protein_coding
ENSG00000065548	1446.96	-0.126666	0.0589503	-2.1487	0.0316583	0.999906	ZC3H15	protein_coding
ENSG00000065559	817.116	-0.0321906	0.0812058	-0.396408	0.691804	0.999906	MAP2K4	protein_coding
ENSG00000065600	151.597	0.0179486	0.106297	0.168853	0.865912	0.999906	PACC1	protein_coding
ENSG00000065609	0.142547	-0.583748	2.98218	-0.195745	0.84481	0.999906	SNAP91	protein_coding
ENSG00000065613	957.632	-0.0253208	0.0581209	-0.435657	0.663085	0.999906	SLK	protein_coding
ENSG00000065615	2003.28	-0.0257001	0.0865819	-0.296831	0.766596	0.999906	CYB5R4	protein_coding
ENSG00000065618	17.7366	-0.137589	0.313498	-0.438885	0.660745	0.999906	COL17A1	protein_coding
ENSG00000065621	32.897	0.0605372	0.177496	0.341063	0.733056	0.999906	GSTO2	protein_coding
ENSG00000065665	102.877	0.0892874	0.101185	0.882413	0.377553	0.999906	SEC61A2	protein_coding
ENSG00000065675	618.47	0.0206534	0.066389	0.311097	0.755727	0.999906	PRKCQ	protein_coding
ENSG00000065717	77.087	0.194989	0.129682	1.50359	0.132686	0.999906	TLE2	protein_coding
ENSG00000065802	223.252	-0.0602304	0.0796702	-0.755997	0.449651	0.999906	ASB1	protein_coding
ENSG00000065809	2320.52	-0.025085	0.0618254	-0.405738	0.684935	0.999906	FAM107B	protein_coding
ENSG00000065833	25.5838	0.605933	0.185237	3.27111	0.00107125	0.999906	ME1	protein_coding
ENSG00000065882	796.945	-0.0604222	0.0730176	-0.827503	0.407952	0.999906	TBC1D1	protein_coding
ENSG00000065883	791.919	0.0489021	0.0593039	0.824601	0.409598	0.999906	CDK13	protein_coding
ENSG00000065911	212.608	-0.156364	0.0923407	-1.69334	0.0903912	0.999906	MTHFD2	protein_coding
ENSG00000065923	114.008	-0.0535505	0.108833	-0.492044	0.622688	0.999906	SLC9A7	protein_coding
ENSG00000065970	296.702	-0.0426991	0.0724376	-0.58946	0.555553	0.999906	FOXJ2	protein_coding
ENSG00000065978	3950.98	-0.235416	0.149133	-1.57857	0.114436	0.999906	YBX1	protein_coding
ENSG00000065989	109.635	-0.0847278	0.137765	-0.615018	0.538543	0.999906	PDE4A	protein_coding
ENSG00000066027	1296.04	-0.0374157	0.0541118	-0.691451	0.489282	0.999906	PPP2R5A	protein_coding
ENSG00000066032	2.28317	0.962568	0.805721	1.19467	0.232217	0.999906	CTNNA2	protein_coding
ENSG00000066044	518.897	0.0422571	0.0617765	0.684033	0.493955	0.999906	ELAVL1	protein_coding
ENSG00000066056	3.9141	0.216285	0.526955	0.410443	0.681481	0.999906	TIE1	protein_coding
ENSG00000066084	606.763	0.0230975	0.0692722	0.333432	0.738808	0.999906	DIP2B	protein_coding
ENSG00000066117	108.025	0.0326767	0.101018	0.323473	0.746337	0.999906	SMARCD1	protein_coding
ENSG00000066135	71.014	-0.0683586	0.130218	-0.524956	0.599614	0.999906	KDM4A	protein_coding
ENSG00000066136	1328.34	-0.0643162	0.0641962	-1.00187	0.316407	0.999906	NFYC	protein_coding
ENSG00000066185	17.8119	-0.228111	0.229829	-0.992523	0.320942	0.999906	ZMYND12	protein_coding
ENSG00000066230	0.395111	0.549505	2.1568	0.254778	0.798895	0.999906	SLC9A3	protein_coding
ENSG00000066248	0.272658	0.419823	2.96932	0.141387	0.887564	0.999906	NGEF	protein_coding
ENSG00000066279	24.6533	-0.138842	0.206772	-0.671473	0.501919	0.999906	ASPM	protein_coding
ENSG00000066294	885.173	0.0411346	0.0632442	0.650409	0.515428	0.999906	CD84	protein_coding
ENSG00000066322	952.483	0.00491541	0.0722172	0.0680644	0.945734	0.999906	ELOVL1	protein_coding
ENSG00000066336	3987.82	0.164719	0.132531	1.24287	0.213917	0.999906	SPI1	protein_coding
ENSG00000066379	411.717	-0.114369	0.065468	-1.74694	0.0806479	0.999906	POLR1H	protein_coding
ENSG00000066382	7.00859	0.165887	0.375	0.442365	0.658225	0.999906	MPPED2	protein_coding
ENSG00000066405	0.362203	-0.41504	2.95037	-0.140674	0.888128	0.999906	CLDN18	protein_coding
ENSG00000066422	353.918	-0.138464	0.0743089	-1.86335	0.0624129	0.999906	ZBTB11	protein_coding
ENSG00000066427	522.029	-0.08346	0.0571543	-1.46026	0.144219	0.999906	ATXN3	protein_coding
ENSG00000066455	372.293	-0.0133488	0.0927871	-0.143865	0.885607	0.999906	GOLGA5	protein_coding
ENSG00000066468	10.1706	0.0192317	0.344206	0.0558726	0.955443	0.999906	FGFR2	protein_coding
ENSG00000066557	152.844	0.129276	0.100288	1.28905	0.19738	0.999906	LRRC40	protein_coding
ENSG00000066583	322.328	-0.0277224	0.106733	-0.259735	0.795068	0.999906	ISOC1	protein_coding
ENSG00000066629	0.369232	-0.285265	2.64065	-0.108028	0.913973	0.999906	EML1	protein_coding
ENSG00000066651	140.9	-0.125159	0.101644	-1.23135	0.218192	0.999906	TRMT11	protein_coding
ENSG00000066654	815.803	-0.0156945	0.0676716	-0.231921	0.8166	0.999906	THUMPD1	protein_coding
ENSG00000066697	138.105	-0.0853355	0.106395	-0.802067	0.422514	0.999906	MSANTD3	protein_coding
ENSG00000066735	0.936621	-0.473995	2.71044	-0.174878	0.861176	0.999906	KIF26A	protein_coding
ENSG00000066739	275.315	0.00764361	0.0730503	0.104635	0.916666	0.999906	ATG2B	protein_coding
ENSG00000066777	687.323	-0.073106	0.0659337	-1.10878	0.267525	0.999906	ARFGEF1	protein_coding
ENSG00000066827	66.9237	-0.00350605	0.123373	-0.0284182	0.977329	0.999906	ZFAT	protein_coding
ENSG00000066855	47.0874	-0.0141202	0.145313	-0.0971709	0.922591	0.999906	MTFR1	protein_coding
ENSG00000066923	30.3313	-0.0849293	0.183383	-0.463125	0.643275	0.999906	STAG3	protein_coding
ENSG00000066926	1393.16	-0.0792788	0.0680208	-1.16551	0.243813	0.999906	FECH	protein_coding
ENSG00000066933	272.177	-0.0256122	0.0785534	-0.326048	0.744388	0.999906	MYO9A	protein_coding
ENSG00000067048	94.4815	-0.276954	2.97082	-0.0932249	0.925725	0.999906	DDX3Y	protein_coding
ENSG00000067057	330.018	0.136229	0.0779888	1.74678	0.0806751	0.999906	PFKP	protein_coding
ENSG00000067064	1217.91	-0.00868765	0.0922522	-0.0941728	0.924972	0.999906	IDI1	protein_coding
ENSG00000067066	4615.5	-0.0433742	0.0494906	-0.876412	0.380806	0.999906	SP100	protein_coding
ENSG00000067082	12256.1	-0.00479717	0.0500012	-0.0959411	0.923567	0.999906	KLF6	protein_coding
ENSG00000067113	62.875	0.0129203	0.128705	0.100387	0.920037	0.999906	PLPP1	protein_coding
ENSG00000067141	24.5829	-0.213684	0.192156	-1.11203	0.266124	0.999906	NEO1	protein_coding
ENSG00000067167	2578.73	-0.0486322	0.0770422	-0.63124	0.527883	0.999906	TRAM1	protein_coding
ENSG00000067177	0.424546	0.0152054	2.30901	0.00658523	0.994746	0.999906	PHKA1	protein_coding
ENSG00000067182	5010.15	0.0850731	0.0730875	1.16399	0.244428	0.999906	TNFRSF1A	protein_coding
ENSG00000067191	48.3665	0.218201	0.146084	1.49367	0.135262	0.999906	CACNB1	protein_coding
ENSG00000067208	264.377	-0.10658	0.0982029	-1.0853	0.277789	0.999906	EVI5	protein_coding
ENSG00000067221	132.426	0.204603	0.126448	1.61807	0.105647	0.999906	STOML1	protein_coding
ENSG00000067225	4803.42	0.0326757	0.0865875	0.377372	0.705897	0.999906	PKM	protein_coding
ENSG00000067248	653.033	-0.0294505	0.0590068	-0.499103	0.617707	0.999906	DHX29	protein_coding
ENSG00000067334	1331.15	-0.0748452	0.0718145	-1.0422	0.297318	0.999906	DNTTIP2	protein_coding
ENSG00000067365	416.254	-0.0119106	0.058223	-0.204568	0.83791	0.999906	METTL22	protein_coding
ENSG00000067369	105.595	0.177003	0.101451	1.74471	0.0810357	0.999906	TP53BP1	protein_coding
ENSG00000067445	10.2473	-0.586172	0.32177	-1.82171	0.0684986	0.999906	TRO	protein_coding
ENSG00000067533	142.774	-0.206231	0.107181	-1.92415	0.0543362	0.999906	RRP15	protein_coding
ENSG00000067560	12891	-0.0526491	0.0704528	-0.747296	0.454885	0.999906	RHOA	protein_coding
ENSG00000067596	482.002	0.0361102	0.0734731	0.491474	0.623091	0.999906	DHX8	protein_coding
ENSG00000067601	48.2093	0.135074	0.150207	0.899256	0.368516	0.999906	PMS2P4	transcribed_unprocessed_pseudogene
ENSG00000067606	135.814	0.0576344	0.103846	0.554998	0.578896	0.999906	PRKCZ	protein_coding
ENSG00000067646	27.2643	-0.0881891	2.97157	-0.0296777	0.976324	0.999906	ZFY	protein_coding
ENSG00000067704	409.336	0.040418	0.0657496	0.614727	0.538735	0.999906	IARS2	protein_coding
ENSG00000067715	3.48328	-0.251771	0.575226	-0.43769	0.661611	0.999906	SYT1	protein_coding
ENSG00000067798	38.9454	0.0134378	0.268516	0.0500446	0.960087	0.999906	NAV3	protein_coding
ENSG00000067829	1614.18	-0.0711726	0.0455934	-1.56103	0.118517	0.999906	IDH3G	protein_coding
ENSG00000067836	262.309	-0.063096	0.0954075	-0.661331	0.5084	0.999906	ROGDI	protein_coding
ENSG00000067840	28.9648	0.0449346	0.21537	0.20864	0.83473	0.999906	PDZD4	protein_coding
ENSG00000067842	0.954582	0.808979	1.56637	0.516467	0.605528	0.999906	ATP2B3	protein_coding
ENSG00000067900	2485.96	-0.0997536	0.0552116	-1.80675	0.0708009	0.999906	ROCK1	protein_coding
ENSG00000067955	887.227	-0.0095041	0.0579458	-0.164017	0.869718	0.999906	CBFB	protein_coding
ENSG00000067992	1638.57	-0.0766776	0.0787093	-0.974187	0.329964	0.999906	PDK3	protein_coding
ENSG00000068001	160.655	-0.0258613	0.0825471	-0.313291	0.754059	0.999906	HYAL2	protein_coding
ENSG00000068024	493.123	-0.159432	0.0664518	-2.39921	0.0164307	0.999906	HDAC4	protein_coding
ENSG00000068028	1809.84	0.100442	0.0451068	2.22676	0.025963	0.999906	RASSF1	protein_coding
ENSG00000068078	0.567367	1.01383	2.97057	0.34129	0.732885	0.999906	FGFR3	protein_coding
ENSG00000068079	1523.45	-0.0287428	0.0485692	-0.591791	0.55399	0.999906	IFI35	protein_coding
ENSG00000068097	164.619	0.0118083	0.0817601	0.144426	0.885164	0.999906	HEATR6	protein_coding
ENSG00000068120	808.225	0.0954429	0.0632637	1.50865	0.131388	0.999906	COASY	protein_coding
ENSG00000068137	3.25089	-0.209919	0.687025	-0.305548	0.759949	0.999906	PLEKHH3	protein_coding
ENSG00000068305	265.083	-0.096514	0.0739083	-1.30586	0.1916	0.999906	MEF2A	protein_coding
ENSG00000068308	1256.55	0.0776839	0.0600412	1.29384	0.19572	0.999906	OTUD5	protein_coding
ENSG00000068323	580.687	0.00959593	0.0959865	0.0999716	0.920367	0.999906	TFE3	protein_coding
ENSG00000068354	259.498	-0.020606	0.0715887	-0.287839	0.77347	0.999906	TBC1D25	protein_coding
ENSG00000068366	750.277	-0.158116	0.0669077	-2.3632	0.0181178	0.999906	ACSL4	protein_coding
ENSG00000068383	266.27	0.0868113	0.0859173	1.01041	0.312301	0.999906	INPP5A	protein_coding
ENSG00000068394	527.838	-0.021241	0.0591583	-0.359054	0.719554	0.999906	GPKOW	protein_coding
ENSG00000068400	683.237	0.0492969	0.0622257	0.792227	0.428228	0.999906	GRIPAP1	protein_coding
ENSG00000068438	494.173	0.0516866	0.0706637	0.731444	0.464508	0.999906	FTSJ1	protein_coding
ENSG00000068489	59.6654	-0.122772	0.135061	-0.909009	0.363345	0.999906	PRR11	protein_coding
ENSG00000068615	5.47188	0.11444	0.483325	0.236776	0.812831	0.999906	REEP1	protein_coding
ENSG00000068650	711.53	-0.0236554	0.0619102	-0.382092	0.702393	0.999906	ATP11A	protein_coding
ENSG00000068654	106.801	0.0264166	0.101062	0.261391	0.793791	0.999906	POLR1A	protein_coding
ENSG00000068697	3367.53	-0.0789853	0.0841126	-0.939042	0.347709	0.999906	LAPTM4A	protein_coding
ENSG00000068724	435.174	0.0685331	0.0825773	0.829926	0.40658	0.999906	TTC7A	protein_coding
ENSG00000068745	1141.67	-0.00043814	0.0608341	-0.00720221	0.994254	0.999906	IP6K2	protein_coding
ENSG00000068781	0.0826238	0.291484	2.9863	0.0976071	0.922244	0.999906	STON1-GTF2A1L	protein_coding
ENSG00000068784	233.164	-0.0287178	0.105603	-0.271941	0.785667	0.999906	SRBD1	protein_coding
ENSG00000068796	1303.53	-0.121137	0.0712905	-1.69921	0.0892804	0.999906	KIF2A	protein_coding
ENSG00000068831	2256.74	0.187385	0.0743274	2.52107	0.0116998	0.999906	RASGRP2	protein_coding
ENSG00000068878	420.9	-0.0580243	0.0814834	-0.712099	0.476403	0.999906	PSME4	protein_coding
ENSG00000068885	56.6664	-0.22043	0.140073	-1.57368	0.115562	0.999906	IFT80	protein_coding
ENSG00000068903	1338.24	0.0364378	0.0518662	0.702534	0.482346	0.999906	SIRT2	protein_coding
ENSG00000068912	509.498	-0.0409262	0.0641536	-0.63794	0.523513	0.999906	ERLEC1	protein_coding
ENSG00000068971	264.092	-0.0545789	0.0921872	-0.592044	0.553821	0.999906	PPP2R5B	protein_coding
ENSG00000068976	57.0597	-0.0587174	0.187586	-0.313016	0.754269	0.999906	PYGM	protein_coding
ENSG00000068985	0.236288	-0.138629	2.98096	-0.046505	0.962908	0.999906	PAGE1	protein_coding
ENSG00000069011	0.169631	0.447611	2.98393	0.150007	0.880759	0.999906	PITX1	protein_coding
ENSG00000069020	231.916	0.0643059	0.0844285	0.761661	0.446263	0.999906	MAST4	protein_coding
ENSG00000069122	0.641233	0.134626	1.7181	0.0783575	0.937544	0.999906	ADGRF5	protein_coding
ENSG00000069188	31.1339	0.130299	0.202771	0.64259	0.52049	0.999906	SDK2	protein_coding
ENSG00000069206	0.105216	-0.11039	2.98552	-0.0369752	0.970505	0.999906	ADAM7	protein_coding
ENSG00000069248	293.463	-0.0191389	0.0693683	-0.275902	0.782623	0.999906	NUP133	protein_coding
ENSG00000069275	512.238	-0.032093	0.0713141	-0.450023	0.652694	0.999906	NUCKS1	protein_coding
ENSG00000069329	1856	-0.00104476	0.0804254	-0.0129904	0.989635	0.999906	VPS35	protein_coding
ENSG00000069345	1440.08	-0.0274006	0.0664374	-0.412428	0.680026	0.999906	DNAJA2	protein_coding
ENSG00000069399	1798.85	0.108375	0.0920711	1.17708	0.239164	0.999906	BCL3	protein_coding
ENSG00000069424	879.966	0.0688236	0.0884896	0.777758	0.436711	0.999906	KCNAB2	protein_coding
ENSG00000069431	0.377748	-0.489806	2.37933	-0.205859	0.836901	0.999906	ABCC9	protein_coding
ENSG00000069482	1.17809	0.117086	2.95684	0.0395982	0.968413	0.999906	GAL	protein_coding
ENSG00000069493	1516.64	0.0264839	0.0578857	0.457521	0.647297	0.999906	CLEC2D	protein_coding
ENSG00000069509	230.121	-0.0753684	0.0819822	-0.919326	0.357925	0.999906	FUNDC1	protein_coding
ENSG00000069535	7.92726	-0.124315	0.412757	-0.301181	0.763276	0.999906	MAOB	protein_coding
ENSG00000069667	893.073	0.0150964	0.0639188	0.236181	0.813292	0.999906	RORA	protein_coding
ENSG00000069696	0.81769	-0.679411	1.19701	-0.56759	0.570313	0.999906	DRD4	protein_coding
ENSG00000069702	421.808	0.0420726	0.0840488	0.500573	0.616671	0.999906	TGFBR3	protein_coding
ENSG00000069764	1.01344	0.353328	1.26341	0.279662	0.779737	0.999906	PLA2G10	protein_coding
ENSG00000069812	0.169671	0.48008	2.98181	0.161003	0.872091	0.999906	HES2	protein_coding
ENSG00000069849	1590.67	-0.126655	0.0674569	-1.87757	0.0604401	0.999906	ATP1B3	protein_coding
ENSG00000069869	35.7686	-0.0249467	0.190246	-0.131129	0.895674	0.999906	NEDD4	protein_coding
ENSG00000069943	405.287	0.0178223	0.0916752	0.194407	0.845857	0.999906	PIGB	protein_coding
ENSG00000069956	110.187	-0.0591027	0.110919	-0.532845	0.594141	0.999906	MAPK6	protein_coding
ENSG00000069966	305.84	0.0640819	0.0695793	0.920991	0.357055	0.999906	GNB5	protein_coding
ENSG00000069974	1487.45	0.00831708	0.0600408	0.138524	0.889826	0.999906	RAB27A	protein_coding
ENSG00000069998	657.336	-0.0192629	0.0669007	-0.287932	0.773399	0.999906	HDHD5	protein_coding
ENSG00000070010	763.884	-0.0386995	0.0508911	-0.760439	0.446992	0.999906	UFD1	protein_coding
ENSG00000070018	28.9636	0.0390472	0.195732	0.199493	0.841877	0.999906	LRP6	protein_coding
ENSG00000070019	13.1811	0.19252	0.281431	0.684074	0.493929	0.999906	GUCY2C	protein_coding
ENSG00000070031	0.87983	-1.78825	1.2062	-1.48255	0.138194	0.999906	SCT	protein_coding
ENSG00000070047	287.763	0.0104187	0.111369	0.0935515	0.925465	0.999906	PHRF1	protein_coding
ENSG00000070061	242.648	0.0971904	0.0849453	1.14415	0.25256	0.999906	ELP1	protein_coding
ENSG00000070081	1058.77	-0.133634	0.0538606	-2.48112	0.0130972	0.999906	NUCB2	protein_coding
ENSG00000070087	34.5687	-0.0913449	0.169545	-0.538765	0.590049	0.999906	PFN2	protein_coding
ENSG00000070159	0.994625	2.05785	1.29014	1.59506	0.110698	0.999906	PTPN3	protein_coding
ENSG00000070182	254.623	0.0338531	0.125765	0.269179	0.787792	0.999906	SPTB	protein_coding
ENSG00000070190	3255.95	-0.141546	0.0608291	-2.32695	0.0199679	0.999906	DAPP1	protein_coding
ENSG00000070214	425.039	0.0131103	0.0694845	0.188679	0.850344	0.999906	SLC44A1	protein_coding
ENSG00000070269	282.057	-0.0193624	0.0769792	-0.251528	0.801406	0.999906	TMEM260	protein_coding
ENSG00000070366	144.007	0.137426	0.0932915	1.47309	0.140728	0.999906	SMG6	protein_coding
ENSG00000070367	431.826	-0.0177645	0.0768154	-0.231262	0.817111	0.999906	EXOC5	protein_coding
ENSG00000070371	64.6166	-0.134437	0.139739	-0.96206	0.33602	0.999906	CLTCL1	protein_coding
ENSG00000070388	1.646	0.807608	0.735231	1.09844	0.272012	0.999906	FGF22	protein_coding
ENSG00000070404	65.0486	-0.212362	0.123886	-1.71417	0.0864978	0.999906	FSTL3	protein_coding
ENSG00000070413	1163.11	0.0737877	0.0665403	1.10892	0.267466	0.999906	DGCR2	protein_coding
ENSG00000070423	1050.48	0.119006	0.0693505	1.716	0.0861612	0.999906	RNF126	protein_coding
ENSG00000070444	137.615	0.0333481	0.112098	0.29749	0.766093	0.999906	MNT	protein_coding
ENSG00000070476	446.997	0.0464633	0.0614968	0.75554	0.449925	0.999906	ZXDC	protein_coding
ENSG00000070495	588.869	-0.114467	0.0528308	-2.16667	0.0302603	0.999906	JMJD6	protein_coding
ENSG00000070501	909.477	-0.105517	0.0663509	-1.59028	0.111771	0.999906	POLB	protein_coding
ENSG00000070526	42.0181	0.170103	0.153837	1.10574	0.268839	0.999906	ST6GALNAC1	protein_coding
ENSG00000070540	407.417	0.0209991	0.0662617	0.316911	0.751311	0.999906	WIPI1	protein_coding
ENSG00000070601	0.147675	-0.368599	2.98065	-0.123664	0.901581	0.999906	FRMPD1	protein_coding
ENSG00000070610	639.285	0.0713274	0.0617183	1.15569	0.247807	0.999906	GBA2	protein_coding
ENSG00000070614	146.656	-0.0608637	0.09677	-0.628952	0.529381	0.999906	NDST1	protein_coding
ENSG00000070669	4.54872	-0.0404258	0.472479	-0.085561	0.931815	0.999906	ASNS	protein_coding
ENSG00000070718	298.178	-0.0421533	0.0800621	-0.526507	0.598536	0.999906	AP3M2	protein_coding
ENSG00000070729	1.02947	0.0325311	1.15467	0.0281736	0.977524	0.999906	CNGB1	protein_coding
ENSG00000070731	171.536	0.104061	0.14584	0.713527	0.47552	0.999906	ST6GALNAC2	protein_coding
ENSG00000070748	0.0637708	0.136562	2.98376	0.0457684	0.963495	0.999906	CHAT	protein_coding
ENSG00000070756	8829.09	-0.102697	0.0877516	-1.17032	0.241874	0.999906	PABPC1	protein_coding
ENSG00000070759	106.482	0.0428915	0.10933	0.392313	0.694827	0.999906	TESK2	protein_coding
ENSG00000070761	343.45	0.00666749	0.0701421	0.0950568	0.92427	0.999906	CFAP20	protein_coding
ENSG00000070770	68.6259	-0.129398	0.145086	-0.891875	0.37246	0.999906	CSNK2A2	protein_coding
ENSG00000070778	2.26297	0.358693	0.665277	0.539163	0.589774	0.999906	PTPN21	protein_coding
ENSG00000070785	323.136	-0.0743896	0.0862556	-0.862432	0.38845	0.999906	EIF2B3	protein_coding
ENSG00000070814	378.302	0.111283	0.0907234	1.22662	0.219967	0.999906	TCOF1	protein_coding
ENSG00000070831	2675.48	-0.14447	0.0497942	-2.90133	0.00371578	0.999906	CDC42	protein_coding
ENSG00000070882	203.392	0.0385615	0.0808154	0.477156	0.633251	0.999906	OSBPL3	protein_coding
ENSG00000070915	7.08245	0.780925	0.362138	2.15643	0.0310501	0.999906	SLC12A3	protein_coding
ENSG00000070950	96.196	0.147378	0.122691	1.20121	0.229668	0.999906	RAD18	protein_coding
ENSG00000070961	2995.31	-0.0694331	0.0533274	-1.30202	0.192911	0.999906	ATP2B1	protein_coding
ENSG00000070985	1.04427	-1.53936	1.05312	-1.46171	0.14382	0.999906	TRPM5	protein_coding
ENSG00000071051	937.871	0.075128	0.0640564	1.17284	0.240859	0.999906	NCK2	protein_coding
ENSG00000071054	2154.65	-0.0354411	0.0695247	-0.509763	0.610218	0.999906	MAP4K4	protein_coding
ENSG00000071073	973.627	-0.0386437	0.0579116	-0.667289	0.504588	0.999906	MGAT4A	protein_coding
ENSG00000071082	3891.48	-0.197738	0.12481	-1.58431	0.113124	0.999906	RPL31	protein_coding
ENSG00000071127	5570.47	0.0318306	0.0625304	0.509042	0.610723	0.999906	WDR1	protein_coding
ENSG00000071189	423.091	-0.0887493	0.0682235	-1.30086	0.193306	0.999906	SNX13	protein_coding
ENSG00000071205	121.034	-0.0307468	0.094137	-0.326618	0.743957	0.999906	ARHGAP10	protein_coding
ENSG00000071242	118.294	0.0725481	0.105162	0.689871	0.490275	0.999906	RPS6KA2	protein_coding
ENSG00000071243	574.618	-0.0311144	0.0684764	-0.454381	0.649555	0.999906	ING3	protein_coding
ENSG00000071246	64.2177	0.129463	0.135238	0.957299	0.338417	0.999906	VASH1	protein_coding
ENSG00000071282	11.2447	-0.12471	0.287627	-0.433583	0.664591	0.999906	LMCD1	protein_coding
ENSG00000071462	964.201	-0.0333561	0.0565337	-0.590021	0.555176	0.999906	BUD23	protein_coding
ENSG00000071537	752.891	-0.10148	0.0617262	-1.64404	0.100168	0.999906	SEL1L	protein_coding
ENSG00000071539	10.226	-0.0301921	0.401472	-0.0752035	0.940053	0.999906	TRIP13	protein_coding
ENSG00000071553	1656.1	0.0280332	0.0859585	0.326125	0.74433	0.999906	ATP6AP1	protein_coding
ENSG00000071564	458.791	0.055079	0.0854079	0.644894	0.518996	0.999906	TCF3	protein_coding
ENSG00000071575	485.826	-0.00914177	0.0687283	-0.133013	0.894183	0.999906	TRIB2	protein_coding
ENSG00000071626	197.832	0.134965	0.106045	1.27271	0.203121	0.999906	DAZAP1	protein_coding
ENSG00000071655	247.135	-0.130141	0.115083	-1.13085	0.258118	0.999906	MBD3	protein_coding
ENSG00000071794	106.664	-0.188523	0.114529	-1.64607	0.099749	0.999906	HLTF	protein_coding
ENSG00000071859	1090.69	-0.0625225	0.0449305	-1.39154	0.164062	0.999906	FAM50A	protein_coding
ENSG00000071889	439.673	0.0508515	0.0741489	0.685802	0.492838	0.999906	FAM3A	protein_coding
ENSG00000071894	337.655	0.0512535	0.103281	0.496252	0.619717	0.999906	CPSF1	protein_coding
ENSG00000071909	4.12114	-0.272586	0.573579	-0.475238	0.634617	0.999906	MYO3B	protein_coding
ENSG00000071967	410.352	-0.0485737	0.0644469	-0.753701	0.451029	0.999906	CYBRD1	protein_coding
ENSG00000071991	0.0543145	0.140437	2.98387	0.0470652	0.962461	0.999906	CDH19	protein_coding
ENSG00000071994	953.438	-0.024085	0.0571199	-0.421656	0.673276	0.999906	PDCD2	protein_coding
ENSG00000072041	0.177034	-0.184545	2.98097	-0.0619076	0.950636	0.999906	SLC6A15	protein_coding
ENSG00000072042	687.537	-0.00285013	0.0572573	-0.0497776	0.9603	0.999906	RDH11	protein_coding
ENSG00000072062	334.577	0.0156171	0.0957966	0.163024	0.8705	0.999906	PRKACA	protein_coding
ENSG00000072071	55.1844	-0.0847297	0.1787	-0.474146	0.635396	0.999906	ADGRL1	protein_coding
ENSG00000072110	6419.59	0.0842055	0.0750269	1.12234	0.261718	0.999906	ACTN1	protein_coding
ENSG00000072121	97.3991	0.0285054	0.118922	0.239698	0.810565	0.999906	ZFYVE26	protein_coding
ENSG00000072133	1.69152	0.411796	0.732013	0.562554	0.573739	0.999906	RPS6KA6	protein_coding
ENSG00000072134	50.3499	0.104656	0.168855	0.619798	0.535391	0.999906	EPN2	protein_coding
ENSG00000072135	2089.19	-0.0207313	0.0550749	-0.37642	0.706605	0.999906	PTPN18	protein_coding
ENSG00000072163	218.635	0.101234	0.0846566	1.19582	0.231768	0.999906	LIMS2	protein_coding
ENSG00000072182	0.122469	-0.53015	2.98277	-0.177738	0.858929	0.999906	ASIC4	protein_coding
ENSG00000072195	12.5026	-0.162158	0.295869	-0.548072	0.583642	0.999906	SPEG	protein_coding
ENSG00000072201	9.86736	0.0620803	0.311351	0.19939	0.841958	0.999906	LNX1	protein_coding
ENSG00000072210	431.647	-0.0923179	0.0747901	-1.23436	0.217069	0.999906	ALDH3A2	protein_coding
ENSG00000072274	191.984	-0.149003	0.0821132	-1.8146	0.0695851	0.999906	TFRC	protein_coding
ENSG00000072310	303.09	0.117901	0.112024	1.05246	0.292587	0.999906	SREBF1	protein_coding
ENSG00000072315	3.03491	-0.740608	0.629505	-1.17649	0.239398	0.999906	TRPC5	protein_coding
ENSG00000072364	455.272	0.0881885	0.0654416	1.34759	0.17779	0.999906	AFF4	protein_coding
ENSG00000072401	3186.71	-0.0696773	0.0985066	-0.707336	0.479358	0.999906	UBE2D1	protein_coding
ENSG00000072415	100.741	-0.100575	0.114256	-0.880258	0.37872	0.999906	PALS1	protein_coding
ENSG00000072422	72.2216	-0.0908819	0.141012	-0.644498	0.519253	0.999906	RHOBTB1	protein_coding
ENSG00000072501	761.176	0.0180149	0.0775585	0.232275	0.816325	0.999906	SMC1A	protein_coding
ENSG00000072506	1052.42	-0.0580403	0.061205	-0.948293	0.342981	0.999906	HSD17B10	protein_coding
ENSG00000072518	1327.65	0.0531645	0.0653976	0.812944	0.41625	0.999906	MARK2	protein_coding
ENSG00000072571	17.5989	-0.434169	0.250182	-1.73541	0.0826678	0.999906	HMMR	protein_coding
ENSG00000072609	782.872	0.055219	0.0606552	0.910375	0.362625	0.999906	CHFR	protein_coding
ENSG00000072657	1.36593	0.0619424	0.947584	0.0653687	0.94788	0.999906	TRHDE	protein_coding
ENSG00000072682	10.5769	-0.0382075	0.308426	-0.123879	0.901411	0.999906	P4HA2	protein_coding
ENSG00000072694	551.48	-0.0494556	0.0577765	-0.855981	0.392008	0.999906	FCGR2B	protein_coding
ENSG00000072736	533.702	0.143208	0.0998433	1.43433	0.151479	0.999906	NFATC3	protein_coding
ENSG00000072756	369.061	-0.0030897	0.0867686	-0.0356085	0.971595	0.999906	TRNT1	protein_coding
ENSG00000072778	2872.95	0.0432199	0.0610935	0.707438	0.479294	0.999906	ACADVL	protein_coding
ENSG00000072786	3345	0.114766	0.0678553	1.69133	0.0907738	0.999906	STK10	protein_coding
ENSG00000072803	220.938	0.0893668	0.0798637	1.11899	0.263144	0.999906	FBXW11	protein_coding
ENSG00000072818	4021.18	0.0861689	0.0500122	1.72296	0.0848963	0.999906	ACAP1	protein_coding
ENSG00000072832	2.20157	0.907581	0.717603	1.26474	0.205965	0.999906	CRMP1	protein_coding
ENSG00000072840	3.53328	0.831456	0.686779	1.21066	0.226026	0.999906	EVC	protein_coding
ENSG00000072849	941.202	-0.105151	0.0685309	-1.53436	0.124942	0.999906	DERL2	protein_coding
ENSG00000072858	313.715	0.101856	0.078164	1.30311	0.192537	0.999906	SIDT1	protein_coding
ENSG00000072864	1151.29	0.0336177	0.0745153	0.451151	0.651881	0.999906	NDE1	protein_coding
ENSG00000072952	605.161	0.0966515	0.0934985	1.03372	0.301266	0.999906	IRAG1	protein_coding
ENSG00000072954	103.105	-0.143956	0.128218	-1.12275	0.261545	0.999906	TMEM38A	protein_coding
ENSG00000072958	1747.12	0.0565482	0.0690614	0.818811	0.412894	0.999906	AP1M1	protein_coding
ENSG00000073008	86.851	0.21575	0.110283	1.95632	0.0504274	0.999906	PVR	protein_coding
ENSG00000073050	342.352	0.0383742	0.0624288	0.614688	0.538761	0.999906	XRCC1	protein_coding
ENSG00000073060	105.141	-0.0556146	0.123215	-0.451361	0.651729	0.999906	SCARB1	protein_coding
ENSG00000073067	0.35871	0.174941	2.97176	0.0588676	0.953058	0.999906	CYP2W1	protein_coding
ENSG00000073111	43.3804	0.200442	0.182846	1.09623	0.272976	0.999906	MCM2	protein_coding
ENSG00000073146	1.50204	1.52106	0.902242	1.68587	0.0918206	0.999906	MOV10L1	protein_coding
ENSG00000073150	95.7601	0.0438268	0.158789	0.276006	0.782544	0.999906	PANX2	protein_coding
ENSG00000073169	431.427	0.0166058	0.0956121	0.173679	0.862118	0.999906	SELENOO	protein_coding
ENSG00000073282	2.90202	0.76304	0.643319	1.1861	0.235584	0.999906	TP63	protein_coding
ENSG00000073331	1081.92	-0.040479	0.0719095	-0.562917	0.573492	0.999906	ALPK1	protein_coding
ENSG00000073350	568.433	0.132415	0.0734578	1.80261	0.0714503	0.999906	LLGL2	protein_coding
ENSG00000073417	152.993	0.0303176	0.0881625	0.343883	0.730934	0.999906	PDE8A	protein_coding
ENSG00000073464	79.7536	0.169612	0.114368	1.48304	0.138065	0.999906	CLCN4	protein_coding
ENSG00000073536	82.9104	0.000974304	0.121651	0.00800903	0.99361	0.999906	NLE1	protein_coding
ENSG00000073578	80.6686	0.0905974	0.103311	0.876939	0.38052	0.999906	SDHA	protein_coding
ENSG00000073584	123.981	0.0822729	0.103129	0.797767	0.425006	0.999906	SMARCE1	protein_coding
ENSG00000073598	1.80668	-0.103929	0.716997	-0.144951	0.88475	0.999906	FNDC8	protein_coding
ENSG00000073605	152.319	-0.0105589	0.131673	-0.0801902	0.936086	0.999906	GSDMB	protein_coding
ENSG00000073614	2478.05	-0.059872	0.0574637	-1.04191	0.297454	0.999906	KDM5A	protein_coding
ENSG00000073670	2.85304	-0.458617	0.603138	-0.760384	0.447025	0.999906	ADAM11	protein_coding
ENSG00000073711	26.1055	0.17432	0.20097	0.867394	0.385726	0.999906	PPP2R3A	protein_coding
ENSG00000073712	3.42018	-0.0141191	0.531758	-0.0265517	0.978817	0.999906	FERMT2	protein_coding
ENSG00000073734	0.173244	0.195637	2.98079	0.0656326	0.94767	0.999906	ABCB11	protein_coding
ENSG00000073737	876.036	-0.125368	0.0902772	-1.3887	0.164924	0.999906	DHRS9	protein_coding
ENSG00000073754	0.0848078	0.355463	2.98412	0.119118	0.905182	0.999906	CD5L	protein_coding
ENSG00000073756	268.195	-0.0573911	0.112157	-0.511705	0.608857	0.999906	PTGS2	protein_coding
ENSG00000073792	185.646	-0.201302	0.121431	-1.65775	0.0973676	0.999906	IGF2BP2	protein_coding
ENSG00000073803	183.755	-0.236341	0.0825171	-2.86414	0.00418137	0.999906	MAP3K13	protein_coding
ENSG00000073849	1074.49	0.0917514	0.0545515	1.68192	0.0925842	0.999906	ST6GAL1	protein_coding
ENSG00000073861	532.38	0.120989	0.0961697	1.25808	0.208364	0.999906	TBX21	protein_coding
ENSG00000073905	0.638573	0.0843616	1.58028	0.0533841	0.957426	0.999906	VDAC1P1	processed_pseudogene
ENSG00000073910	554.949	-0.0237901	0.0811049	-0.293325	0.769274	0.999906	FRY	protein_coding
ENSG00000073921	2222.91	-0.0550253	0.061647	-0.892587	0.372078	0.999906	PICALM	protein_coding
ENSG00000073969	349.028	-0.0429262	0.0780642	-0.549883	0.582399	0.999906	NSF	protein_coding
ENSG00000074054	291.814	-0.0366064	0.0721941	-0.507055	0.612116	0.999906	CLASP1	protein_coding
ENSG00000074071	942.265	-0.0797262	0.067484	-1.18141	0.23744	0.999906	MRPS34	protein_coding
ENSG00000074181	1.15231	-1.57751	1.01556	-1.55334	0.120342	0.999906	NOTCH3	protein_coding
ENSG00000074201	950.627	-0.107995	0.0570363	-1.89345	0.0582982	0.999906	CLNS1A	protein_coding
ENSG00000074211	0.178643	-0.374166	2.98089	-0.125521	0.900111	0.999906	PPP2R2C	protein_coding
ENSG00000074219	6.2126	0.256208	0.384521	0.666304	0.505217	0.999906	TEAD2	protein_coding
ENSG00000074266	529.792	0.0841821	0.0854637	0.985004	0.324622	0.999906	EED	protein_coding
ENSG00000074276	15.8599	-0.0398198	0.238375	-0.167047	0.867333	0.999906	CDHR2	protein_coding
ENSG00000074317	0.603161	-0.046482	1.86138	-0.0249717	0.980078	0.999906	SNCB	protein_coding
ENSG00000074319	2150.35	-0.0138935	0.0647379	-0.214611	0.83007	0.999906	TSG101	protein_coding
ENSG00000074356	407.571	-0.0337478	0.0689082	-0.48975	0.624311	0.999906	NCBP3	protein_coding
ENSG00000074370	1384.24	0.0849498	0.0982464	0.864661	0.387225	0.999906	ATP2A3	protein_coding
ENSG00000074410	1.52128	0.0442682	0.890333	0.049721	0.960345	0.999906	CA12	protein_coding
ENSG00000074416	544.604	-0.098502	0.0859796	-1.14564	0.251942	0.999906	MGLL	protein_coding
ENSG00000074527	11.8487	0.184812	0.290124	0.637013	0.524117	0.999906	NTN4	protein_coding
ENSG00000074582	323.194	0.065955	0.0636649	1.03597	0.300216	0.999906	BCS1L	protein_coding
ENSG00000074590	3.25325	-1.10768	0.546842	-2.02559	0.0428064	0.999906	NUAK1	protein_coding
ENSG00000074603	755.763	-0.113766	0.0499613	-2.27708	0.0227814	0.999906	DPP8	protein_coding
ENSG00000074621	38.7421	0.110556	0.152219	0.726296	0.467657	0.999906	SLC24A1	protein_coding
ENSG00000074657	57.0153	0.198381	0.139847	1.41856	0.156027	0.999906	ZNF532	protein_coding
ENSG00000074660	312.477	0.112353	0.0959367	1.17112	0.241552	0.999906	SCARF1	protein_coding
ENSG00000074695	634.153	-0.104904	0.0701131	-1.49622	0.134597	0.999906	LMAN1	protein_coding
ENSG00000074696	540.09	-0.0953536	0.066452	-1.43492	0.151309	0.999906	HACD3	protein_coding
ENSG00000074706	555.171	-0.0644653	0.0824603	-0.781773	0.434348	0.999906	IPCEF1	protein_coding
ENSG00000074755	441.033	0.0264207	0.0755849	0.34955	0.726676	0.999906	ZZEF1	protein_coding
ENSG00000074800	11532	-0.0667808	0.0535687	-1.24664	0.21253	0.999906	ENO1	protein_coding
ENSG00000074803	76.5483	0.31042	0.177944	1.74448	0.081076	0.999906	SLC12A1	protein_coding
ENSG00000074842	1544.83	-0.111346	0.0469372	-2.37223	0.0176813	0.999906	MYDGF	protein_coding
ENSG00000074855	13.8775	-0.0696571	0.259202	-0.268736	0.788133	0.999906	ANO8	protein_coding
ENSG00000074935	180.748	-0.00437431	0.10942	-0.0399774	0.968111	0.999906	TUBE1	protein_coding
ENSG00000074964	237.621	-0.098598	0.0947688	-1.04041	0.298152	0.999906	ARHGEF10L	protein_coding
ENSG00000074966	781.913	0.0103018	0.0730678	0.14099	0.887878	0.999906	TXK	protein_coding
ENSG00000075035	2.38217	0.973598	0.748688	1.3004	0.193462	0.999906	WSCD2	protein_coding
ENSG00000075043	0.483608	-0.468807	1.8616	-0.251831	0.801172	0.999906	KCNQ2	protein_coding
ENSG00000075073	1.8524	-0.0357823	0.829991	-0.0431117	0.965612	0.999906	TACR2	protein_coding
ENSG00000075089	500.329	-0.0818149	0.111257	-0.73537	0.462114	0.999906	ACTR6	protein_coding
ENSG00000075131	55.1651	-0.0268536	0.158847	-0.169054	0.865754	0.999906	TIPIN	protein_coding
ENSG00000075142	1676.45	-0.051771	0.0477108	-1.0851	0.277878	0.999906	SRI	protein_coding
ENSG00000075151	424.996	-0.0538587	0.0715389	-0.752858	0.451535	0.999906	EIF4G3	protein_coding
ENSG00000075188	252.451	0.0659712	0.10057	0.655971	0.511843	0.999906	NUP37	protein_coding
ENSG00000075213	3.86046	0.640757	0.561604	1.14094	0.253895	0.999906	SEMA3A	protein_coding
ENSG00000075218	11.7946	0.00412179	0.28861	0.0142815	0.988605	0.999906	GTSE1	protein_coding
ENSG00000075223	51.2803	0.084602	0.154474	0.547676	0.583914	0.999906	SEMA3C	protein_coding
ENSG00000075234	468.26	-0.0220867	0.0907243	-0.243449	0.807658	0.999906	TTC38	protein_coding
ENSG00000075239	410.966	-0.0747329	0.0668679	-1.11762	0.26373	0.999906	ACAT1	protein_coding
ENSG00000075240	113.581	-0.00443312	0.13635	-0.0325129	0.974063	0.999906	GRAMD4	protein_coding
ENSG00000075275	27.8276	0.308971	0.195514	1.5803	0.114038	0.999906	CELSR1	protein_coding
ENSG00000075290	0.874578	0.479365	0.993708	0.4824	0.629522	0.999906	WNT8B	protein_coding
ENSG00000075292	1008.62	-0.031692	0.064954	-0.487915	0.62561	0.999906	ZNF638	protein_coding
ENSG00000075303	253.938	-0.0593486	0.0884	-0.671364	0.501989	0.999906	SLC25A40	protein_coding
ENSG00000075336	307.478	-0.0735525	0.0921221	-0.798423	0.424625	0.999906	TIMM21	protein_coding
ENSG00000075340	50.5601	0.0213733	0.141626	0.150913	0.880044	0.999906	ADD2	protein_coding
ENSG00000075391	10.2608	0.169803	0.336636	0.50441	0.613973	0.999906	RASAL2	protein_coding
ENSG00000075399	187.937	0.0351989	0.136276	0.258292	0.796182	0.999906	VPS9D1	protein_coding
ENSG00000075407	178.781	-0.0397602	0.0925265	-0.429717	0.667401	0.999906	ZNF37A	protein_coding
ENSG00000075413	1891.49	-0.0339177	0.0568644	-0.596466	0.550864	0.999906	MARK3	protein_coding
ENSG00000075415	3343.65	-0.0668529	0.0368867	-1.81238	0.0699271	0.999906	SLC25A3	protein_coding
ENSG00000075420	1074.59	-0.136323	0.0605269	-2.25227	0.0243049	0.999906	FNDC3B	protein_coding
ENSG00000075426	1087.53	0.0384764	0.0727306	0.529026	0.596788	0.999906	FOSL2	protein_coding
ENSG00000075461	0.36825	-0.358334	2.9372	-0.121998	0.9029	0.999906	CACNG4	protein_coding
ENSG00000075539	661.933	-0.0613465	0.0716481	-0.85622	0.391876	0.999906	FRYL	protein_coding
ENSG00000075568	447.592	-0.0953749	0.0740427	-1.28811	0.197708	0.999906	TMEM131	protein_coding
ENSG00000075618	10.9395	-0.348089	0.294642	-1.1814	0.237445	0.999906	FSCN1	protein_coding
ENSG00000075624	293545	-0.0289798	0.0674293	-0.42978	0.667356	0.999906	ACTB	protein_coding
ENSG00000075643	2.48304	-0.22574	0.851417	-0.265135	0.790906	0.999906	MOCOS	protein_coding
ENSG00000075651	62.9588	0.0991939	0.135392	0.732644	0.463776	0.999906	PLD1	protein_coding
ENSG00000075673	0.234435	-0.367995	2.97829	-0.123559	0.901664	0.999906	ATP12A	protein_coding
ENSG00000075702	15.2454	-0.0743534	0.315661	-0.235549	0.813783	0.999906	WDR62	protein_coding
ENSG00000075711	270.846	-0.0230823	0.0696526	-0.331391	0.740349	0.999906	DLG1	protein_coding
ENSG00000075785	6059.41	-0.0205056	0.0825272	-0.24847	0.80377	0.999906	RAB7A	protein_coding
ENSG00000075790	3.7094	-0.325653	0.483096	-0.674097	0.50025	0.999906	BCAP29	protein_coding
ENSG00000075826	272.356	0.117613	0.0776676	1.51431	0.129946	0.999906	SEC31B	protein_coding
ENSG00000075856	396.567	0.0591052	0.0687111	0.860199	0.389679	0.999906	SART3	protein_coding
ENSG00000075884	4111.84	-0.0225071	0.0743823	-0.302587	0.762205	0.999906	ARHGAP15	protein_coding
ENSG00000075886	11.595	0.371367	0.278196	1.33491	0.181905	0.999906	TUBA3D	protein_coding
ENSG00000075891	0.235057	0.621292	2.97961	0.208515	0.834827	0.999906	PAX2	protein_coding
ENSG00000075914	335.158	-0.0338671	0.0601674	-0.562882	0.573516	0.999906	EXOSC7	protein_coding
ENSG00000075945	258.048	-0.0831707	0.0814838	-1.0207	0.307396	0.999906	KIFAP3	protein_coding
ENSG00000075975	504.348	0.111994	0.104918	1.06745	0.285769	0.999906	MKRN2	protein_coding
ENSG00000076003	253.789	0.0404015	0.0793853	0.508929	0.610802	0.999906	MCM6	protein_coding
ENSG00000076043	375.852	-0.0761907	0.0615895	-1.23707	0.21606	0.999906	REXO2	protein_coding
ENSG00000076053	587.33	-0.0728065	0.0947422	-0.768469	0.442208	0.999906	RBM7	protein_coding
ENSG00000076067	67.5486	-0.121364	0.133893	-0.906426	0.36471	0.999906	RBMS2	protein_coding
ENSG00000076108	1165.18	0.0372857	0.092991	0.40096	0.68845	0.999906	BAZ2A	protein_coding
ENSG00000076201	123.243	0.0743597	0.128074	0.580598	0.561511	0.999906	PTPN23	protein_coding
ENSG00000076242	338.786	0.0559136	0.0886628	0.630632	0.528281	0.999906	MLH1	protein_coding
ENSG00000076248	257.126	-0.0144222	0.100449	-0.143578	0.885834	0.999906	UNG	protein_coding
ENSG00000076258	46.9684	-0.0797489	0.159995	-0.498447	0.618169	0.999906	FMO4	protein_coding
ENSG00000076321	317.146	0.0142171	0.0730906	0.194513	0.845774	0.999906	KLHL20	protein_coding
ENSG00000076344	0.132816	0.173339	2.98261	0.0581166	0.953656	0.999906	RGS11	protein_coding
ENSG00000076351	21.1831	0.130991	0.241257	0.542953	0.587162	0.999906	SLC46A1	protein_coding
ENSG00000076356	59.3338	0.112415	0.158804	0.707888	0.479015	0.999906	PLXNA2	protein_coding
ENSG00000076382	22.7486	0.0662227	0.192335	0.344309	0.730614	0.999906	SPAG5	protein_coding
ENSG00000076513	1596.52	-0.0541538	0.0539019	-1.00467	0.315054	0.999906	ANKRD13A	protein_coding
ENSG00000076554	275.062	0.00586242	0.0961669	0.0609609	0.95139	0.999906	TPD52	protein_coding
ENSG00000076555	65.456	0.23258	0.134581	1.72818	0.0839563	0.999906	ACACB	protein_coding
ENSG00000076604	17.0064	0.191774	0.224266	0.855116	0.392487	0.999906	TRAF4	protein_coding
ENSG00000076641	1524.36	-0.00338916	0.0455389	-0.0744235	0.940673	0.999906	PAG1	protein_coding
ENSG00000076650	203.865	0.0333642	0.0950366	0.351067	0.725538	0.999906	GPATCH1	protein_coding
ENSG00000076662	379.873	0.00790933	0.100537	0.0786707	0.937295	0.999906	ICAM3	protein_coding
ENSG00000076685	255.498	0.118578	0.175252	0.676612	0.498652	0.999906	NT5C2	protein_coding
ENSG00000076706	2.99565	-0.296886	0.569662	-0.521163	0.602253	0.999906	MCAM	protein_coding
ENSG00000076716	5.49869	-0.100338	0.433192	-0.231625	0.816829	0.999906	GPC4	protein_coding
ENSG00000076770	1186.14	-0.134344	0.0824321	-1.62976	0.103153	0.999906	MBNL3	protein_coding
ENSG00000076826	2.17274	-0.29874	0.714189	-0.418293	0.675733	0.999906	CAMSAP3	protein_coding
ENSG00000076864	94.2801	0.0730114	0.197146	0.370343	0.711127	0.999906	RAP1GAP	protein_coding
ENSG00000076924	167.112	0.195707	0.125758	1.55622	0.119656	0.999906	XAB2	protein_coding
ENSG00000076928	3564.96	0.13996	0.0719143	1.9462	0.0516307	0.999906	ARHGEF1	protein_coding
ENSG00000076944	1530.39	0.003422	0.0712071	0.048057	0.961671	0.999906	STXBP2	protein_coding
ENSG00000076984	130.055	-0.0848184	0.140784	-0.602471	0.54686	0.999906	MAP2K7	protein_coding
ENSG00000077044	882.409	0.0365705	0.0768261	0.476017	0.634063	0.999906	DGKD	protein_coding
ENSG00000077063	5.43414	-0.733803	0.463762	-1.58228	0.113585	0.999906	CTTNBP2	protein_coding
ENSG00000077080	0.170876	0.329901	2.97818	0.110773	0.911796	0.999906	ACTL6B	protein_coding
ENSG00000077092	12.18	-0.554147	0.282749	-1.95986	0.0500123	0.999906	RARB	protein_coding
ENSG00000077097	1026.32	-0.0996761	0.0477516	-2.08739	0.036853	0.999906	TOP2B	protein_coding
ENSG00000077147	1085.27	-0.0517182	0.0690322	-0.74919	0.453743	0.999906	TM9SF3	protein_coding
ENSG00000077150	710.72	0.191336	0.101465	1.88573	0.0593314	0.999906	NFKB2	protein_coding
ENSG00000077152	68.9016	0.0275225	0.118384	0.232484	0.816162	0.999906	UBE2T	protein_coding
ENSG00000077157	735.887	-0.0178104	0.0780489	-0.228196	0.819494	0.999906	PPP1R12B	protein_coding
ENSG00000077232	512.983	0.0286715	0.0600578	0.477398	0.633078	0.999906	DNAJC10	protein_coding
ENSG00000077235	412.039	0.0562686	0.070053	0.803229	0.421843	0.999906	GTF3C1	protein_coding
ENSG00000077238	1196.28	0.157428	0.0697716	2.25633	0.0240502	0.999906	IL4R	protein_coding
ENSG00000077254	633.628	-0.0809758	0.0684728	-1.1826	0.236968	0.999906	USP33	protein_coding
ENSG00000077264	11.9994	-0.557371	0.279541	-1.99388	0.0461652	0.999906	PAK3	protein_coding
ENSG00000077274	0.126754	-0.0979129	2.98245	-0.0328297	0.97381	0.999906	CAPN6	protein_coding
ENSG00000077312	607.375	0.0681102	0.0554768	1.22772	0.219551	0.999906	SNRPA	protein_coding
ENSG00000077327	5.48143	0.887469	0.461347	1.92365	0.0543986	0.999906	SPAG6	protein_coding
ENSG00000077348	533.796	-0.0846431	0.0657964	-1.28644	0.19829	0.999906	EXOSC5	protein_coding
ENSG00000077380	419.878	-0.114598	0.0668444	-1.71439	0.0864563	0.999906	DYNC1I2	protein_coding
ENSG00000077420	4009.91	-0.0331533	0.0634895	-0.522186	0.601541	0.999906	APBB1IP	protein_coding
ENSG00000077454	505.206	0.138448	0.100339	1.3798	0.167648	0.999906	LRCH4	protein_coding
ENSG00000077458	306.779	-0.0481075	0.0739536	-0.650509	0.515364	0.999906	FAM76B	protein_coding
ENSG00000077463	52.5996	-0.0537027	0.182496	-0.294268	0.768553	0.999906	SIRT6	protein_coding
ENSG00000077514	370.452	0.00173588	0.0602172	0.028827	0.977003	0.999906	POLD3	protein_coding
ENSG00000077522	0.484316	0.720336	2.65172	0.271648	0.785893	0.999906	ACTN2	protein_coding
ENSG00000077549	4567.6	-0.0475756	0.049479	-0.96153	0.336286	0.999906	CAPZB	protein_coding
ENSG00000077585	197.588	0.00719908	0.104135	0.0691323	0.944884	0.999906	GPR137B	protein_coding
ENSG00000077616	11.7566	-0.313913	0.282799	-1.11002	0.266989	0.999906	NAALAD2	protein_coding
ENSG00000077684	647.312	-0.0100816	0.057508	-0.175308	0.860838	0.999906	JADE1	protein_coding
ENSG00000077713	99.3233	0.0301894	0.128522	0.234896	0.814289	0.999906	SLC25A43	protein_coding
ENSG00000077721	1181.71	-0.121464	0.0706056	-1.72032	0.0853739	0.999906	UBE2A	protein_coding
ENSG00000077782	81.3043	0.0543577	0.163935	0.331582	0.740205	0.999906	FGFR1	protein_coding
ENSG00000077800	0.401207	0.359947	1.82148	0.197613	0.843348	0.999906	FKBP6	protein_coding
ENSG00000077935	8.69124	-0.0587951	0.331295	-0.17747	0.859139	0.999906	SMC1B	protein_coding
ENSG00000077942	1.88575	0.0349746	0.744052	0.0470056	0.962509	0.999906	FBLN1	protein_coding
ENSG00000077943	0.0598139	-0.110852	2.98593	-0.0371248	0.970386	0.999906	ITGA8	protein_coding
ENSG00000077984	3752.65	-0.0860323	0.0500993	-1.71724	0.0859359	0.999906	CST7	protein_coding
ENSG00000078018	4.32688	0.0690877	0.560882	0.123177	0.901967	0.999906	MAP2	protein_coding
ENSG00000078043	232.114	-0.0790528	0.0861944	-0.917145	0.359066	0.999906	PIAS2	protein_coding
ENSG00000078053	66.9167	-0.0359788	0.157657	-0.228209	0.819484	0.999906	AMPH	protein_coding
ENSG00000078061	1405.44	0.0155714	0.06725	0.231545	0.816891	0.999906	ARAF	protein_coding
ENSG00000078070	214.548	-0.109214	0.122866	-0.888883	0.374066	0.999906	MCCC1	protein_coding
ENSG00000078081	18.4995	-0.186184	0.323028	-0.576372	0.564364	0.999906	LAMP3	protein_coding
ENSG00000078098	0.539886	-1.11876	1.67092	-0.669547	0.503147	0.999906	FAP	protein_coding
ENSG00000078114	8.98594	0.389275	0.487032	0.799279	0.424128	0.999906	NEBL	protein_coding
ENSG00000078124	249.143	-0.17628	0.0773358	-2.27941	0.0226429	0.999906	ACER3	protein_coding
ENSG00000078140	628.476	-0.08133	0.0563693	-1.44281	0.149075	0.999906	UBE2K	protein_coding
ENSG00000078142	555.792	-0.0111795	0.0623196	-0.179391	0.857631	0.999906	PIK3C3	protein_coding
ENSG00000078177	261.908	-0.106267	0.0999406	-1.0633	0.287648	0.999906	N4BP2	protein_coding
ENSG00000078237	62.1368	-0.0922532	0.130584	-0.706467	0.479898	0.999906	TIGAR	protein_coding
ENSG00000078246	87.8961	-0.126197	0.119194	-1.05875	0.289714	0.999906	TULP3	protein_coding
ENSG00000078269	148	-0.170015	0.0986045	-1.72422	0.0846689	0.999906	SYNJ2	protein_coding
ENSG00000078295	0.154551	-0.1715	2.98206	-0.0575106	0.954138	0.999906	ADCY2	protein_coding
ENSG00000078304	2335.1	-0.0397821	0.0458523	-0.867615	0.385605	0.999906	PPP2R5C	protein_coding
ENSG00000078319	239.812	0.0309357	0.065798	0.470161	0.63824	0.999906	PMS2P1	transcribed_unprocessed_pseudogene
ENSG00000078328	0.6106	0.0831028	1.3383	0.0620958	0.950487	0.999906	RBFOX1	protein_coding
ENSG00000078369	3135.58	0.0158025	0.064889	0.243532	0.807594	0.999906	GNB1	protein_coding
ENSG00000078399	6.40308	0.136304	0.403458	0.337838	0.735485	0.999906	HOXA9	protein_coding
ENSG00000078401	15.3339	0.0449456	0.284037	0.158239	0.874269	0.999906	EDN1	protein_coding
ENSG00000078403	209.735	-0.0257018	0.0845924	-0.303831	0.761257	0.999906	MLLT10	protein_coding
ENSG00000078487	144.674	0.00688602	0.0946382	0.0727615	0.941996	0.999906	ZCWPW1	protein_coding
ENSG00000078579	0.269558	-0.507317	2.97615	-0.170461	0.864648	0.999906	FGF20	protein_coding
ENSG00000078589	944.404	0.0383578	0.0678051	0.565706	0.571593	0.999906	P2RY10	protein_coding
ENSG00000078596	2144.74	-0.0328336	0.054242	-0.605318	0.544968	0.999906	ITM2A	protein_coding
ENSG00000078618	2056.39	0.00497859	0.0548448	0.0907759	0.927671	0.999906	NRDC	protein_coding
ENSG00000078668	1976.2	-0.0964408	0.0708752	-1.36071	0.173605	0.999906	VDAC3	protein_coding
ENSG00000078674	995.954	-0.0612052	0.0581667	-1.05224	0.292691	0.999906	PCM1	protein_coding
ENSG00000078687	479.952	-0.0189644	0.0868135	-0.21845	0.827079	0.999906	TNRC6C	protein_coding
ENSG00000078699	503.319	0.0197659	0.0585939	0.337336	0.735863	0.999906	CBFA2T2	protein_coding
ENSG00000078747	533.119	-0.00292087	0.0745017	-0.0392054	0.968727	0.999906	ITCH	protein_coding
ENSG00000078795	9.29622	0.0447801	0.32196	0.139086	0.889382	0.999906	PKD2L2	protein_coding
ENSG00000078804	95.1461	-0.0939171	0.137487	-0.683096	0.494546	0.999906	TP53INP2	protein_coding
ENSG00000078808	1703.15	0.0904141	0.0581099	1.55592	0.119728	0.999906	SDF4	protein_coding
ENSG00000078814	20.3237	0.0655763	0.225431	0.290892	0.771134	0.999906	MYH7B	protein_coding
ENSG00000078900	9.61794	0.0276524	0.29955	0.0923131	0.926449	0.999906	TP73	protein_coding
ENSG00000078902	1951.39	-0.0300522	0.0597489	-0.502976	0.614981	0.999906	TOLLIP	protein_coding
ENSG00000078967	80.5602	0.10374	0.107213	0.967604	0.333242	0.999906	UBE2D4	protein_coding
ENSG00000079101	0.0852707	0.27697	2.98571	0.0927653	0.92609	0.999906	CLUL1	protein_coding
ENSG00000079102	1.49748	-0.344642	0.973985	-0.353847	0.723453	0.999906	RUNX1T1	protein_coding
ENSG00000079112	0.200015	-0.0971581	2.98135	-0.0325886	0.974003	0.999906	CDH17	protein_coding
ENSG00000079134	306.662	-0.0266286	0.0851292	-0.312802	0.754431	0.999906	THOC1	protein_coding
ENSG00000079150	21.3574	-0.128327	0.238361	-0.538374	0.590319	0.999906	FKBP7	protein_coding
ENSG00000079156	7.46452	-0.307101	0.408941	-0.750968	0.452672	0.999906	OSBPL6	protein_coding
ENSG00000079215	14.7146	-0.245782	0.242147	-1.01501	0.310102	0.999906	SLC1A3	protein_coding
ENSG00000079246	4821.3	-0.0632146	0.05283	-1.19657	0.231475	0.999906	XRCC5	protein_coding
ENSG00000079257	257.554	-0.0782851	0.074018	-1.05765	0.290215	0.999906	LXN	protein_coding
ENSG00000079263	743.591	0.0799058	0.061283	1.30388	0.192274	0.999906	SP140	protein_coding
ENSG00000079277	799.964	-0.0329752	0.0548502	-0.601187	0.547715	0.999906	MKNK1	protein_coding
ENSG00000079308	1835.33	-0.0161224	0.0926046	-0.174099	0.861788	0.999906	TNS1	protein_coding
ENSG00000079313	142.803	0.223997	0.137424	1.62998	0.103106	0.999906	REXO1	protein_coding
ENSG00000079332	1016.4	0.00395113	0.0538465	0.0733776	0.941506	0.999906	SAR1A	protein_coding
ENSG00000079335	500.115	0.00601007	0.0638444	0.0941362	0.925001	0.999906	CDC14A	protein_coding
ENSG00000079337	20.5267	0.0142647	0.229077	0.0622705	0.950347	0.999906	RAPGEF3	protein_coding
ENSG00000079385	420.376	0.088561	0.102307	0.865639	0.386688	0.999906	CEACAM1	protein_coding
ENSG00000079387	166.412	0.104189	0.0840651	1.23939	0.215201	0.999906	SENP1	protein_coding
ENSG00000079393	9.12469	0.228039	0.382424	0.596297	0.550977	0.999906	DUSP13	protein_coding
ENSG00000079432	129.889	0.09651	0.150762	0.640149	0.522076	0.999906	CIC	protein_coding
ENSG00000079435	35.6124	0.371698	0.169414	2.19403	0.0282335	0.999906	LIPE	protein_coding
ENSG00000079459	2175.04	-0.0649623	0.0634529	-1.02379	0.305935	0.999906	FDFT1	protein_coding
ENSG00000079462	207.093	-0.136538	0.0958199	-1.42495	0.154172	0.999906	PAFAH1B3	protein_coding
ENSG00000079482	16.997	-0.134256	0.242238	-0.55423	0.579422	0.999906	OPHN1	protein_coding
ENSG00000079616	496.209	0.0970849	0.0903106	1.07501	0.28237	0.999906	KIF22	protein_coding
ENSG00000079689	0.23111	-0.491971	2.97879	-0.165158	0.86882	0.999906	SCGN	protein_coding
ENSG00000079691	53.044	0.00403627	0.147733	0.0273214	0.978203	0.999906	CARMIL1	protein_coding
ENSG00000079739	541.331	-0.0622017	0.0832236	-0.747405	0.454819	0.999906	PGM1	protein_coding
ENSG00000079785	647.051	-0.104278	0.0621775	-1.67711	0.0935209	0.999906	DDX1	protein_coding
ENSG00000079805	1742.51	0.133456	0.0694239	1.92233	0.0545641	0.999906	DNM2	protein_coding
ENSG00000079819	67.6527	-0.154815	0.136292	-1.13591	0.255995	0.999906	EPB41L2	protein_coding
ENSG00000079931	12.6861	0.227449	0.278698	0.816112	0.414436	0.999906	MOXD1	protein_coding
ENSG00000079950	1840.94	-0.0952033	0.0604564	-1.57474	0.115316	0.999906	STX7	protein_coding
ENSG00000079974	193.012	0.0554763	0.0795736	0.697169	0.485697	0.999906	RABL2B	protein_coding
ENSG00000079999	603.334	0.0334006	0.068197	0.489767	0.624299	0.999906	KEAP1	protein_coding
ENSG00000080007	16.3503	-0.254057	0.319036	-0.796326	0.425842	0.999906	DDX43	protein_coding
ENSG00000080031	1.07797	-0.216594	1.24259	-0.174308	0.861623	0.999906	PTPRH	protein_coding
ENSG00000080166	2.68307	0.509622	0.647918	0.786553	0.431544	0.999906	DCT	protein_coding
ENSG00000080189	1049.2	0.0765886	0.0494818	1.54781	0.121667	0.999906	SLC35C2	protein_coding
ENSG00000080200	43.5272	-0.108571	0.14807	-0.733244	0.46341	0.999906	CRYBG3	protein_coding
ENSG00000080293	0.113209	0.123271	2.98122	0.0413493	0.967017	0.999906	SCTR	protein_coding
ENSG00000080298	270.7	-0.0464023	0.0619229	-0.749356	0.453643	0.999906	RFX3	protein_coding
ENSG00000080345	737.521	-0.0733166	0.0689422	-1.06345	0.287578	0.999906	RIF1	protein_coding
ENSG00000080371	764.718	-0.00635255	0.0581714	-0.109204	0.913041	0.999906	RAB21	protein_coding
ENSG00000080493	34.1893	-0.0755598	0.160775	-0.469971	0.638376	0.999906	SLC4A4	protein_coding
ENSG00000080503	1066.51	0.0198701	0.056528	0.351509	0.725207	0.999906	SMARCA2	protein_coding
ENSG00000080546	458.878	-0.0586792	0.0803471	-0.730322	0.465193	0.999906	SESN1	protein_coding
ENSG00000080561	48.7984	0.191901	0.14483	1.32501	0.185169	0.999906	MID2	protein_coding
ENSG00000080573	7.18797	0.606965	0.435937	1.39232	0.163824	0.999906	COL5A3	protein_coding
ENSG00000080603	25.6893	0.16856	0.185565	0.908357	0.36369	0.999906	SRCAP	protein_coding
ENSG00000080608	405.875	-0.0846086	0.0774861	-1.09192	0.274869	0.999906	PUM3	protein_coding
ENSG00000080618	3.82984	-0.418191	0.535838	-0.780442	0.435131	0.999906	CPB2	protein_coding
ENSG00000080644	0.25481	0.239139	2.97632	0.080347	0.935961	0.999906	CHRNA3	protein_coding
ENSG00000080802	329.323	-0.11151	0.0663697	-1.68014	0.0929307	0.999906	CNOT4	protein_coding
ENSG00000080815	1762.35	-0.0530297	0.0872993	-0.607447	0.543554	0.999906	PSEN1	protein_coding
ENSG00000080819	151.528	-0.0317036	0.0779381	-0.40678	0.68417	0.999906	CPOX	protein_coding
ENSG00000080822	1069.08	-0.0520684	0.0946433	-0.550155	0.582213	0.999906	CLDND1	protein_coding
ENSG00000080823	24.3773	0.264009	0.224162	1.17776	0.238891	0.999906	MOK	protein_coding
ENSG00000080824	7461.67	-0.176252	0.0574592	-3.06743	0.00215912	0.999906	HSP90AA1	protein_coding
ENSG00000080839	116.619	0.147886	0.100671	1.469	0.141833	0.999906	RBL1	protein_coding
ENSG00000080845	274.114	0.0775695	0.0801259	0.968096	0.332996	0.999906	DLGAP4	protein_coding
ENSG00000080854	40.219	0.164608	0.142111	1.1583	0.24674	0.999906	IGSF9B	protein_coding
ENSG00000080947	66.4132	0.0433793	0.116892	0.371107	0.710558	0.999906	CROCCP3	transcribed_unprocessed_pseudogene
ENSG00000080986	91.7169	0.000787558	0.121567	0.00647836	0.994831	0.999906	NDC80	protein_coding
ENSG00000081014	66.1463	0.0295939	0.136144	0.217372	0.827919	0.999906	AP4E1	protein_coding
ENSG00000081019	971.474	0.0203983	0.0658433	0.309801	0.756713	0.999906	RSBN1	protein_coding
ENSG00000081026	48.9561	-0.241158	0.163523	-1.47476	0.140276	0.999906	MAGI3	protein_coding
ENSG00000081041	7.46704	0.222763	0.377911	0.589459	0.555554	0.999906	CXCL2	protein_coding
ENSG00000081051	0.2623	0.11784	2.98073	0.0395338	0.968465	0.999906	AFP	protein_coding
ENSG00000081052	34.7276	0.0738621	0.189338	0.390108	0.696457	0.999906	COL4A4	protein_coding
ENSG00000081059	2834.7	0.163337	0.0667098	2.44848	0.0143461	0.999906	TCF7	protein_coding
ENSG00000081087	864.142	-0.0545617	0.0888534	-0.614064	0.539173	0.999906	OSTM1	protein_coding
ENSG00000081138	0.162943	-0.347307	2.98197	-0.116469	0.907281	0.999906	CDH7	protein_coding
ENSG00000081148	5.66102	-0.0193477	0.415129	-0.0466064	0.962827	0.999906	IMPG2	protein_coding
ENSG00000081154	1605.61	0.020109	0.0741135	0.271327	0.786139	0.999906	PCNP	protein_coding
ENSG00000081177	87.7112	-0.0131787	0.116701	-0.112928	0.910088	0.999906	EXD2	protein_coding
ENSG00000081181	31.8384	-0.204795	0.156242	-1.31075	0.189942	0.999906	ARG2	protein_coding
ENSG00000081189	740.586	-0.0855825	0.06069	-1.41016	0.158493	0.999906	MEF2C	protein_coding
ENSG00000081237	23070.3	0.0330675	0.0598083	0.552892	0.580338	0.999906	PTPRC	protein_coding
ENSG00000081248	0.113447	0.311508	2.98289	0.104431	0.916827	0.999906	CACNA1S	protein_coding
ENSG00000081277	0.176589	-0.31494	2.98255	-0.105594	0.915904	0.999906	PKP1	protein_coding
ENSG00000081307	280.243	0.00477972	0.103822	0.0460377	0.96328	0.999906	UBA5	protein_coding
ENSG00000081320	2655.21	-0.0618697	0.0515782	-1.19953	0.230321	0.999906	STK17B	protein_coding
ENSG00000081377	151.774	0.00554493	0.0945893	0.0586212	0.953254	0.999906	CDC14B	protein_coding
ENSG00000081386	103.883	-0.039039	0.108363	-0.360261	0.718652	0.999906	ZNF510	protein_coding
ENSG00000081665	410.566	0.020821	0.0659885	0.315525	0.752363	0.999906	ZNF506	protein_coding
ENSG00000081692	109.736	0.0755353	0.0939223	0.804232	0.421263	0.999906	JMJD4	protein_coding
ENSG00000081721	398.037	-0.0355833	0.0814099	-0.437089	0.662047	0.999906	DUSP12	protein_coding
ENSG00000081760	111.111	0.0561074	0.109211	0.513754	0.607424	0.999906	AACS	protein_coding
ENSG00000081791	528.942	-0.0376223	0.0601402	-0.625577	0.531592	0.999906	DELE1	protein_coding
ENSG00000081803	0.23246	0.720477	2.98165	0.241637	0.809062	0.999906	CADPS2	protein_coding
ENSG00000081818	0.467485	-0.448611	2.97493	-0.150797	0.880136	0.999906	PCDHB4	protein_coding
ENSG00000081853	0.355523	0.67741	2.97537	0.227673	0.819901	0.999906	PCDHGA2	protein_coding
ENSG00000081870	440.189	-0.146405	0.0683313	-2.14257	0.0321477	0.999906	HSPB11	protein_coding
ENSG00000081913	109.451	-0.0502368	0.105024	-0.478335	0.632412	0.999906	PHLPP1	protein_coding
ENSG00000081923	39.451	-0.188565	0.149341	-1.26265	0.206715	0.999906	ATP8B1	protein_coding
ENSG00000081985	67.372	0.134593	0.15073	0.892941	0.371889	0.999906	IL12RB2	protein_coding
ENSG00000082014	488.297	-0.0565586	0.0631309	-0.895894	0.37031	0.999906	SMARCD3	protein_coding
ENSG00000082068	344.975	0.0797775	0.0787873	1.01257	0.311267	0.999906	WDR70	protein_coding
ENSG00000082074	18487.3	-0.0587516	0.0507174	-1.15841	0.246696	0.999906	FYB1	protein_coding
ENSG00000082126	0.164266	-0.523987	2.98106	-0.175772	0.860473	0.999906	MPP4	protein_coding
ENSG00000082146	9636.18	-0.121947	0.0838401	-1.45452	0.145801	0.999906	STRADB	protein_coding
ENSG00000082153	1331.72	-0.0591122	0.0892181	-0.662559	0.507613	0.999906	BZW1	protein_coding
ENSG00000082196	17.2323	-0.167004	0.252809	-0.660594	0.508873	0.999906	C1QTNF3	protein_coding
ENSG00000082212	986.622	-0.0574555	0.0647716	-0.887048	0.375053	0.999906	ME2	protein_coding
ENSG00000082213	210.995	0.0545518	0.1003	0.543886	0.58652	0.999906	C5orf22	protein_coding
ENSG00000082258	591.098	0.0240017	0.0674824	0.355674	0.722085	0.999906	CCNT2	protein_coding
ENSG00000082269	55.5163	-0.124008	0.171016	-0.725126	0.468375	0.999906	FAM135A	protein_coding
ENSG00000082293	80.5536	0.149894	0.132075	1.13491	0.256412	0.999906	COL19A1	protein_coding
ENSG00000082397	208.17	-0.201012	0.0836955	-2.4017	0.0163189	0.999906	EPB41L3	protein_coding
ENSG00000082438	74.3814	0.0581245	0.159413	0.364616	0.715398	0.999906	COBLL1	protein_coding
ENSG00000082458	71.6656	0.16747	0.126665	1.32215	0.186117	0.999906	DLG3	protein_coding
ENSG00000082497	0.624269	0.894955	1.88116	0.475747	0.634255	0.999906	SERTAD4	protein_coding
ENSG00000082512	414.415	0.0849561	0.0673268	1.26185	0.207004	0.999906	TRAF5	protein_coding
ENSG00000082515	487.62	-0.0719425	0.0741669	-0.970008	0.332042	0.999906	MRPL22	protein_coding
ENSG00000082516	138.576	-0.0687544	0.107537	-0.639354	0.522593	0.999906	GEMIN5	protein_coding
ENSG00000082641	144.773	-0.0587121	0.121712	-0.482387	0.629531	0.999906	NFE2L1	protein_coding
ENSG00000082684	0.346439	0.410555	2.71504	0.151215	0.879806	0.999906	SEMA5B	protein_coding
ENSG00000082701	685.397	-0.124843	0.0667839	-1.86935	0.0615741	0.999906	GSK3B	protein_coding
ENSG00000082781	291.612	-0.0418766	0.0998902	-0.419226	0.675051	0.999906	ITGB5	protein_coding
ENSG00000082805	255.959	0.0633747	0.0732668	0.864986	0.387047	0.999906	ERC1	protein_coding
ENSG00000082898	760.993	0.0788688	0.0579074	1.36198	0.173204	0.999906	XPO1	protein_coding
ENSG00000082929	0.292259	-0.209263	2.88528	-0.0725279	0.942182	0.999906	LINC01587	lncRNA
ENSG00000082996	4151.86	-0.0538276	0.0833201	-0.646034	0.518258	0.999906	RNF13	protein_coding
ENSG00000083067	0.7842	0.212116	2.96287	0.0715913	0.942927	0.999906	TRPM3	protein_coding
ENSG00000083093	75.3544	-0.0548868	0.115453	-0.475405	0.634498	0.999906	PALB2	protein_coding
ENSG00000083097	100.543	0.0323577	0.109544	0.295384	0.7677	0.999906	DOP1A	protein_coding
ENSG00000083099	545.227	-0.025864	0.0568166	-0.455218	0.648952	0.999906	LYRM2	protein_coding
ENSG00000083123	127.19	0.144696	0.111818	1.29403	0.195654	0.999906	BCKDHB	protein_coding
ENSG00000083168	967.055	0.00710108	0.0623676	0.113858	0.90935	0.999906	KAT6A	protein_coding
ENSG00000083223	1531.37	-0.0516898	0.068314	-0.756651	0.449259	0.999906	TUT7	protein_coding
ENSG00000083290	159.623	-0.0495671	0.0776596	-0.638262	0.523303	0.999906	ULK2	protein_coding
ENSG00000083307	0.714649	0.135437	1.30955	0.103423	0.917627	0.999906	GRHL2	protein_coding
ENSG00000083312	842.592	-0.0811499	0.050102	-1.61969	0.105298	0.999906	TNPO1	protein_coding
ENSG00000083444	457.082	-0.0165425	0.0856045	-0.193244	0.846768	0.999906	PLOD1	protein_coding
ENSG00000083454	142.238	-0.0312332	0.118923	-0.262632	0.792834	0.999906	P2RX5	protein_coding
ENSG00000083457	370.923	-0.0874371	0.0659942	-1.32492	0.185197	0.999906	ITGAE	protein_coding
ENSG00000083520	417.152	-0.0806569	0.0633362	-1.27347	0.202851	0.999906	DIS3	protein_coding
ENSG00000083535	237.58	-0.0409739	0.110119	-0.372088	0.709827	0.999906	PIBF1	protein_coding
ENSG00000083544	139.908	-0.0193382	0.118314	-0.163448	0.870165	0.999906	TDRD3	protein_coding
ENSG00000083635	94.9764	-0.0525294	0.1036	-0.50704	0.612127	0.999906	NUFIP1	protein_coding
ENSG00000083642	470.618	-0.0379685	0.068843	-0.551523	0.581275	0.999906	PDS5B	protein_coding
ENSG00000083720	238.831	0.0853832	0.0820176	1.04104	0.297859	0.999906	OXCT1	protein_coding
ENSG00000083750	149.956	-0.00767891	0.101105	-0.0759501	0.939459	0.999906	RRAGB	protein_coding
ENSG00000083799	2057.25	-0.0355436	0.0510399	-0.696388	0.486186	0.999906	CYLD	protein_coding
ENSG00000083807	42.7439	-0.0920801	0.139512	-0.660016	0.509244	0.999906	SLC27A5	protein_coding
ENSG00000083812	341.938	0.155014	0.0915862	1.69255	0.0905413	0.999906	ZNF324	protein_coding
ENSG00000083814	352.004	0.0903318	0.0839854	1.07557	0.282122	0.999906	ZNF671	protein_coding
ENSG00000083817	81.8851	0.0375474	0.117704	0.318999	0.749727	0.999906	ZNF416	protein_coding
ENSG00000083828	338.613	0.0882767	0.0786785	1.12199	0.261866	0.999906	ZNF586	protein_coding
ENSG00000083838	49.4251	0.0385054	0.141337	0.272437	0.785286	0.999906	ZNF446	protein_coding
ENSG00000083844	162.596	0.183533	0.0980995	1.87088	0.0613616	0.999906	ZNF264	protein_coding
ENSG00000083845	3611.12	-0.0999174	0.0983592	-1.01584	0.309705	0.999906	RPS5	protein_coding
ENSG00000083857	1.70113	-0.180242	0.782869	-0.230232	0.817911	0.999906	FAT1	protein_coding
ENSG00000083896	922.968	-0.0898927	0.0810188	-1.10953	0.267202	0.999906	YTHDC1	protein_coding
ENSG00000083937	1505.64	-0.0597266	0.053017	-1.12655	0.259931	0.999906	CHMP2B	protein_coding
ENSG00000084070	10509.3	-0.060593	0.0632297	-0.9583	0.337911	0.999906	SMAP2	protein_coding
ENSG00000084072	958.557	0.0223387	0.0563316	0.396558	0.691693	0.999906	PPIE	protein_coding
ENSG00000084073	487.138	-0.1052	0.0917124	-1.14707	0.251354	0.999906	ZMPSTE24	protein_coding
ENSG00000084090	1253.77	-0.0239004	0.0850965	-0.280863	0.778816	0.999906	STARD7	protein_coding
ENSG00000084092	260.415	0.0586969	0.0810131	0.724537	0.468736	0.999906	NOA1	protein_coding
ENSG00000084093	1413	0.0111284	0.0504766	0.220466	0.825508	0.999906	REST	protein_coding
ENSG00000084110	1008.49	0.0213084	0.0870531	0.244775	0.806631	0.999906	HAL	protein_coding
ENSG00000084112	462.624	-0.0236949	0.0744387	-0.318314	0.750247	0.999906	SSH1	protein_coding
ENSG00000084207	3694.38	-0.134082	0.0734152	-1.82635	0.067798	0.999906	GSTP1	protein_coding
ENSG00000084234	4721.92	-0.0869964	0.0678459	-1.28227	0.199749	0.999906	APLP2	protein_coding
ENSG00000084444	30.7658	-0.0638788	0.167189	-0.382076	0.702405	0.999906	FAM234B	protein_coding
ENSG00000084453	0.230669	0.127615	2.98063	0.0428149	0.965849	0.999906	SLCO1A2	protein_coding
ENSG00000084463	916.195	0.0186308	0.0822329	0.226561	0.820765	0.999906	WBP11	protein_coding
ENSG00000084623	2035.31	-0.0675413	0.0492283	-1.372	0.170063	0.999906	EIF3I	protein_coding
ENSG00000084628	0.146227	0.119163	2.98117	0.0399718	0.968116	0.999906	NKAIN1	protein_coding
ENSG00000084636	1.74722	0.676259	0.7586	0.891456	0.372684	0.999906	COL16A1	protein_coding
ENSG00000084652	457.102	0.0159511	0.0558348	0.285685	0.77512	0.999906	TXLNA	protein_coding
ENSG00000084674	1.88949	0.22081	2.97529	0.0742148	0.940839	0.999906	APOB	protein_coding
ENSG00000084676	1852.57	-0.00520058	0.0624321	-0.0832999	0.933613	0.999906	NCOA1	protein_coding
ENSG00000084693	135.545	0.148314	0.108445	1.36765	0.171422	0.999906	AGBL5	protein_coding
ENSG00000084710	4.87375	0.602707	0.436087	1.38208	0.166948	0.999906	EFR3B	protein_coding
ENSG00000084731	57.4287	0.0329651	0.139734	0.235913	0.8135	0.999906	KIF3C	protein_coding
ENSG00000084733	2579.5	-0.0630584	0.0715216	-0.881669	0.377956	0.999906	RAB10	protein_coding
ENSG00000084734	0.807839	0.988162	2.96366	0.333426	0.738813	0.999906	GCKR	protein_coding
ENSG00000084754	2279.13	-0.00468088	0.050887	-0.0919858	0.926709	0.999906	HADHA	protein_coding
ENSG00000084764	50.2227	0.168675	0.133295	1.26542	0.205719	0.999906	MAPRE3	protein_coding
ENSG00000084774	144.512	-0.0152749	0.129039	-0.118374	0.905771	0.999906	CAD	protein_coding
ENSG00000085063	494.377	-0.038129	0.0761658	-0.500606	0.616649	0.999906	CD59	protein_coding
ENSG00000085117	3148.03	0.0223256	0.0538472	0.41461	0.678427	0.999906	CD82	protein_coding
ENSG00000085185	93.8117	0.0859453	0.143787	0.597727	0.550022	0.999906	BCORL1	protein_coding
ENSG00000085224	2320.03	-0.0888819	0.0609514	-1.45824	0.144774	0.999906	ATRX	protein_coding
ENSG00000085231	290.568	-0.0401287	0.0810612	-0.495041	0.620571	0.999906	AK6	protein_coding
ENSG00000085265	30804.8	-0.109689	0.058248	-1.88313	0.0596826	0.999906	FCN1	protein_coding
ENSG00000085274	249.731	0.0384341	0.0872932	0.440288	0.659729	0.999906	MYNN	protein_coding
ENSG00000085276	2.72912	-0.50686	0.719927	-0.704043	0.481406	0.999906	MECOM	protein_coding
ENSG00000085365	396.609	-0.0512918	0.087309	-0.587475	0.556885	0.999906	SCAMP1	protein_coding
ENSG00000085377	424.028	-0.0423114	0.0676655	-0.625302	0.531773	0.999906	PREP	protein_coding
ENSG00000085382	57.0483	0.00104056	0.136044	0.00764868	0.993897	0.999906	HACE1	protein_coding
ENSG00000085415	252.529	0.0714031	0.10443	0.683742	0.494138	0.999906	SEH1L	protein_coding
ENSG00000085433	132.412	-0.0386604	0.103216	-0.374559	0.707988	0.999906	WDR47	protein_coding
ENSG00000085449	357.802	-0.109086	0.0823437	-1.32477	0.185249	0.999906	WDFY1	protein_coding
ENSG00000085465	26.1474	-0.170001	0.182952	-0.929208	0.352781	0.999906	OVGP1	protein_coding
ENSG00000085491	245.896	-0.0958569	0.0913039	-1.04987	0.293779	0.999906	SLC25A24	protein_coding
ENSG00000085511	198.653	0.0101971	0.0816147	0.124942	0.90057	0.999906	MAP3K4	protein_coding
ENSG00000085514	7161.13	-0.00786683	0.0640262	-0.122869	0.902211	0.999906	PILRA	protein_coding
ENSG00000085552	4.56516	0.0994244	0.549564	0.180915	0.856434	0.999906	IGSF9	protein_coding
ENSG00000085563	105.994	0.146977	0.113978	1.28952	0.197216	0.999906	ABCB1	protein_coding
ENSG00000085644	101.269	0.077264	0.13587	0.568661	0.569586	0.999906	ZNF213	protein_coding
ENSG00000085662	1474.55	-0.0329561	0.0549941	-0.599267	0.548995	0.999906	AKR1B1	protein_coding
ENSG00000085719	1038.25	-0.133111	0.0547457	-2.43144	0.0150388	0.999906	CPNE3	protein_coding
ENSG00000085721	270.666	0.0658966	0.0873161	0.75469	0.450435	0.999906	RRN3	protein_coding
ENSG00000085733	202.299	-0.116994	0.109622	-1.06726	0.285856	0.999906	CTTN	protein_coding
ENSG00000085741	15.0414	-0.154211	0.283085	-0.544751	0.585925	0.999906	WNT11	protein_coding
ENSG00000085760	219.11	-0.0260357	0.0794819	-0.327568	0.743238	0.999906	MTIF2	protein_coding
ENSG00000085788	235.326	0.0969081	0.0774767	1.2508	0.211006	0.999906	DDHD2	protein_coding
ENSG00000085831	24.3041	-0.0637712	0.246605	-0.258597	0.795947	0.999906	TTC39A	protein_coding
ENSG00000085832	673.593	-0.0893919	0.0567284	-1.57579	0.115075	0.999906	EPS15	protein_coding
ENSG00000085840	10.777	-0.109384	0.322618	-0.33905	0.734572	0.999906	ORC1	protein_coding
ENSG00000085871	268.231	-0.20701	0.0834737	-2.47995	0.0131401	0.999906	MGST2	protein_coding
ENSG00000085872	181.634	0.0709949	0.086092	0.82464	0.409576	0.999906	CHERP	protein_coding
ENSG00000085978	344.747	0.0958782	0.0698442	1.37274	0.169832	0.999906	ATG16L1	protein_coding
ENSG00000085982	117.809	0.0660094	0.110226	0.598852	0.549272	0.999906	USP40	protein_coding
ENSG00000085998	250.689	0.181176	0.0795134	2.27856	0.0226934	0.999906	POMGNT1	protein_coding
ENSG00000085999	5.09312	0.17655	0.417382	0.422994	0.672299	0.999906	RAD54L	protein_coding
ENSG00000086015	78.3471	0.0822368	0.122037	0.673867	0.500396	0.999906	MAST2	protein_coding
ENSG00000086061	3534.49	-0.185195	0.0743911	-2.48948	0.0127932	0.999906	DNAJA1	protein_coding
ENSG00000086062	364.889	0.00223207	0.0773264	0.0288655	0.976972	0.999906	B4GALT1	protein_coding
ENSG00000086065	2111.07	-0.0916331	0.0853077	-1.07415	0.282756	0.999906	CHMP5	protein_coding
ENSG00000086102	456.387	0.154606	0.0552333	2.79914	0.00512383	0.999906	NFX1	protein_coding
ENSG00000086189	220.875	-0.0161675	0.0973236	-0.166121	0.868061	0.999906	DIMT1	protein_coding
ENSG00000086200	125.303	-0.0694236	0.10293	-0.674471	0.500012	0.999906	IPO11	protein_coding
ENSG00000086232	3576.86	-0.0158066	0.0619506	-0.255148	0.798608	0.999906	EIF2AK1	protein_coding
ENSG00000086288	68.1751	-0.0146887	0.132682	-0.110706	0.91185	0.999906	NME8	protein_coding
ENSG00000086289	17.451	0.138114	0.323936	0.426361	0.669845	0.999906	EPDR1	protein_coding
ENSG00000086300	2115.72	-0.102454	0.068248	-1.5012	0.133304	0.999906	SNX10	protein_coding
ENSG00000086475	323.514	-0.00481057	0.0750392	-0.0641074	0.948885	0.999906	SEPHS1	protein_coding
ENSG00000086504	1101.57	-0.0216117	0.0550766	-0.392393	0.694768	0.999906	MRPL28	protein_coding
ENSG00000086506	817.802	-0.222183	0.193728	-1.14688	0.25143	0.999906	HBQ1	protein_coding
ENSG00000086544	135.401	0.182222	0.119658	1.52286	0.127795	0.999906	ITPKC	protein_coding
ENSG00000086548	40.994	0.245553	0.178866	1.37283	0.169806	0.999906	CEACAM6	protein_coding
ENSG00000086570	5.74424	0.136021	0.404703	0.336102	0.736794	0.999906	FAT2	protein_coding
ENSG00000086589	1030.65	0.00508692	0.0620148	0.0820275	0.934625	0.999906	RBM22	protein_coding
ENSG00000086598	2737.36	-0.0615033	0.13042	-0.471578	0.637228	0.999906	TMED2	protein_coding
ENSG00000086619	194.761	0.000875048	0.0854896	0.0102357	0.991833	0.999906	ERO1B	protein_coding
ENSG00000086666	2235.08	-0.0306543	0.0883079	-0.34713	0.728494	0.999906	ZFAND6	protein_coding
ENSG00000086696	2.98894	-0.248052	0.777259	-0.319137	0.749623	0.999906	HSD17B2	protein_coding
ENSG00000086712	250.524	-0.0533581	0.071618	-0.745038	0.456249	0.999906	TXLNG	protein_coding
ENSG00000086717	3.33441	0.947749	0.619683	1.52941	0.126163	0.999906	PPEF1	protein_coding
ENSG00000086730	5003.01	-0.00360535	0.0715789	-0.0503689	0.959828	0.999906	LAT2	protein_coding
ENSG00000086758	569.138	-0.0155647	0.0815771	-0.190798	0.848684	0.999906	HUWE1	protein_coding
ENSG00000086827	132.713	-0.0183884	0.142055	-0.129445	0.897005	0.999906	ZW10	protein_coding
ENSG00000086848	20.4401	-0.122203	0.214639	-0.569343	0.569123	0.999906	ALG9	protein_coding
ENSG00000086967	3.72993	0.622064	0.669726	0.928834	0.352975	0.999906	MYBPC2	protein_coding
ENSG00000087008	152.319	0.126879	0.0860565	1.47437	0.140383	0.999906	ACOX3	protein_coding
ENSG00000087053	193.332	0.0156655	0.082336	0.190263	0.849103	0.999906	MTMR2	protein_coding
ENSG00000087074	1004.57	0.136335	0.0747706	1.82337	0.0682472	0.999906	PPP1R15A	protein_coding
ENSG00000087076	7.71814	0.388494	0.40797	0.95226	0.340965	0.999906	HSD17B14	protein_coding
ENSG00000087077	71.6146	-0.127619	0.119634	-1.06674	0.286088	0.999906	TRIP6	protein_coding
ENSG00000087085	20.5625	-0.219862	0.272382	-0.807182	0.419561	0.999906	ACHE	protein_coding
ENSG00000087086	207204	-0.17004	0.0609801	-2.78846	0.00529595	0.999906	FTL	protein_coding
ENSG00000087087	741.344	0.00452681	0.0669121	0.0676531	0.946062	0.999906	SRRT	protein_coding
ENSG00000087088	614.877	-0.0309184	0.0695302	-0.444677	0.656554	0.999906	BAX	protein_coding
ENSG00000087095	134.24	-0.121109	0.111332	-1.08782	0.276675	0.999906	NLK	protein_coding
ENSG00000087111	702.068	0.0784412	0.0699318	1.12168	0.261997	0.999906	PIGS	protein_coding
ENSG00000087116	5.47464	-0.886508	0.599212	-1.47946	0.139018	0.999906	ADAMTS2	protein_coding
ENSG00000087128	1.19303	1.79784	1.2109	1.48471	0.13762	0.999906	TMPRSS11E	protein_coding
ENSG00000087152	223.325	0.0321117	0.115077	0.279046	0.78021	0.999906	ATXN7L3	protein_coding
ENSG00000087157	911.627	0.100522	0.0741756	1.35519	0.175356	0.999906	PGS1	protein_coding
ENSG00000087191	1630	-0.0293691	0.0414799	-0.708033	0.478925	0.999906	PSMC5	protein_coding
ENSG00000087206	829.327	0.011733	0.0611707	0.191807	0.847893	0.999906	UIMC1	protein_coding
ENSG00000087237	72.8328	0.0789143	0.123237	0.640344	0.521949	0.999906	CETP	protein_coding
ENSG00000087245	1.17466	1.02431	0.921681	1.11135	0.266417	0.999906	MMP2	protein_coding
ENSG00000087250	2.11586	0.342971	0.780374	0.439495	0.660303	0.999906	MT3	protein_coding
ENSG00000087253	952.972	-0.0709764	0.0784265	-0.905005	0.365463	0.999906	LPCAT2	protein_coding
ENSG00000087258	20.0413	0.182282	0.287652	0.633688	0.526284	0.999906	GNAO1	protein_coding
ENSG00000087263	271.561	-0.00620853	0.0822225	-0.0755089	0.93981	0.999906	OGFOD1	protein_coding
ENSG00000087266	1616.91	-0.00214033	0.0832214	-0.0257185	0.979482	0.999906	SH3BP2	protein_coding
ENSG00000087269	156.989	-0.0416526	0.0803467	-0.518411	0.604171	0.999906	NOP14	protein_coding
ENSG00000087274	1800.77	0.0697087	0.0658131	1.05919	0.289512	0.999906	ADD1	protein_coding
ENSG00000087299	32.5401	0.215953	0.157813	1.36841	0.171183	0.999906	L2HGDH	protein_coding
ENSG00000087301	85.3639	-0.12477	0.134657	-0.926575	0.354147	0.999906	TXNDC16	protein_coding
ENSG00000087302	1368.09	-0.110949	0.0647687	-1.713	0.0867129	0.999906	RTRAF	protein_coding
ENSG00000087303	14.1633	-0.195983	0.264225	-0.741727	0.458253	0.999906	NID2	protein_coding
ENSG00000087338	653.502	0.0548476	0.0868749	0.631341	0.527818	0.999906	GMCL1	protein_coding
ENSG00000087365	1716.38	0.0678645	0.070926	0.956836	0.33865	0.999906	SF3B2	protein_coding
ENSG00000087448	156.438	0.0239304	0.0894872	0.267417	0.789148	0.999906	KLHL42	protein_coding
ENSG00000087460	12719.6	-0.0733636	0.0557412	-1.31615	0.188124	0.999906	GNAS	protein_coding
ENSG00000087470	371.809	-0.0695696	0.0628648	-1.10665	0.268443	0.999906	DNM1L	protein_coding
ENSG00000087494	0.0689254	-0.11668	2.98566	-0.0390803	0.968826	0.999906	PTHLH	protein_coding
ENSG00000087495	3.47869	-0.291753	0.62228	-0.468846	0.63918	0.999906	PHACTR3	protein_coding
ENSG00000087502	1313.74	-0.127216	0.0780526	-1.62987	0.103128	0.999906	ERGIC2	protein_coding
ENSG00000087586	33.9078	-0.230528	0.202482	-1.13851	0.254907	0.999906	AURKA	protein_coding
ENSG00000087589	593.791	0.0808287	0.0758578	1.06553	0.286637	0.999906	CASS4	protein_coding
ENSG00000087842	3.30787	0.331166	0.538337	0.615165	0.538446	0.999906	PIR	protein_coding
ENSG00000087884	13.6818	-0.0248115	0.263463	-0.0941742	0.924971	0.999906	AAMDC	protein_coding
ENSG00000087903	307.643	0.174124	0.0918621	1.89549	0.0580276	0.999906	RFX2	protein_coding
ENSG00000087995	157.989	-0.0559401	0.0869593	-0.643291	0.520035	0.999906	METTL2A	protein_coding
ENSG00000088002	5.67684	-0.0727758	0.415143	-0.175303	0.860842	0.999906	SULT2B1	protein_coding
ENSG00000088035	296.229	-0.0401249	0.0862543	-0.465193	0.641793	0.999906	ALG6	protein_coding
ENSG00000088038	133.494	0.123157	0.109836	1.12129	0.262166	0.999906	CNOT3	protein_coding
ENSG00000088053	119.326	-0.162592	0.12006	-1.35425	0.175655	0.999906	GP6	protein_coding
ENSG00000088179	1045.53	-0.105876	0.0704768	-1.50228	0.133025	0.999906	PTPN4	protein_coding
ENSG00000088205	667.533	-0.049138	0.069308	-0.70898	0.478337	0.999906	DDX18	protein_coding
ENSG00000088247	144.47	0.0259666	0.131948	0.196794	0.843989	0.999906	KHSRP	protein_coding
ENSG00000088256	32.2227	0.383404	0.202739	1.89112	0.0586082	0.999906	GNA11	protein_coding
ENSG00000088280	6.62855	0.415021	0.389915	1.06439	0.287152	0.999906	ASAP3	protein_coding
ENSG00000088298	1055.16	-0.0218868	0.0595826	-0.367336	0.713368	0.999906	EDEM2	protein_coding
ENSG00000088305	5.5537	0.523392	0.54182	0.965989	0.33405	0.999906	DNMT3B	protein_coding
ENSG00000088325	27.0599	-0.488244	0.208743	-2.33897	0.019337	0.999906	TPX2	protein_coding
ENSG00000088340	1.5505	-0.120422	0.750131	-0.160534	0.87246	0.999906	FER1L4	transcribed_unitary_pseudogene
ENSG00000088356	414.719	-0.0341555	0.0590025	-0.578883	0.562668	0.999906	PDRG1	protein_coding
ENSG00000088367	0.641128	0.565138	1.39682	0.404589	0.68578	0.999906	EPB41L1	protein_coding
ENSG00000088387	196.817	-0.0324022	0.0832234	-0.389339	0.697025	0.999906	DOCK9	protein_coding
ENSG00000088448	828.595	0.000956181	0.0520255	0.0183791	0.985336	0.999906	ANKRD10	protein_coding
ENSG00000088451	226.796	0.0421212	0.101485	0.415048	0.678107	0.999906	TGDS	protein_coding
ENSG00000088538	62.7153	0.00843107	0.135401	0.0622676	0.95035	0.999906	DOCK3	protein_coding
ENSG00000088543	102.378	0.105075	0.131325	0.800117	0.423643	0.999906	C3orf18	protein_coding
ENSG00000088682	399.957	0.0501812	0.0675241	0.743161	0.457384	0.999906	COQ9	protein_coding
ENSG00000088726	427.583	-0.223872	0.089289	-2.50728	0.0121665	0.999906	TMEM40	protein_coding
ENSG00000088727	19.493	-0.153461	0.234477	-0.654483	0.5128	0.999906	KIF9	protein_coding
ENSG00000088766	38.4894	-0.0452319	0.15448	-0.2928	0.769675	0.999906	CRLS1	protein_coding
ENSG00000088808	71.3907	0.021519	0.12377	0.173863	0.861973	0.999906	PPP1R13B	protein_coding
ENSG00000088812	94.351	0.0144619	0.100957	0.143248	0.886094	0.999906	ATRN	protein_coding
ENSG00000088826	847.684	-0.0973871	0.0649388	-1.49967	0.133699	0.999906	SMOX	protein_coding
ENSG00000088827	120.157	0.0474743	0.12386	0.38329	0.701505	0.999906	SIGLEC1	protein_coding
ENSG00000088832	519.84	-0.0196288	0.0795731	-0.246676	0.805159	0.999906	FKBP1A	protein_coding
ENSG00000088833	2141.25	-0.0779521	0.0504746	-1.54438	0.122496	0.999906	NSFL1C	protein_coding
ENSG00000088836	3.094	0.422738	0.555916	0.760436	0.446994	0.999906	SLC4A11	protein_coding
ENSG00000088854	130.065	0.0245907	0.125099	0.196569	0.844165	0.999906	DNAAF9	protein_coding
ENSG00000088876	58.2382	-0.114832	0.125762	-0.913094	0.361193	0.999906	ZNF343	protein_coding
ENSG00000088881	11.6617	-0.192388	0.295216	-0.651687	0.514603	0.999906	EBF4	protein_coding
ENSG00000088882	5.65544	0.164449	0.474026	0.346919	0.728652	0.999906	CPXM1	protein_coding
ENSG00000088888	731.967	-0.0111239	0.0692299	-0.160681	0.872345	0.999906	MAVS	protein_coding
ENSG00000088899	18.4717	0.0941073	0.23079	0.407762	0.683448	0.999906	LZTS3	protein_coding
ENSG00000088930	2586.93	-0.111734	0.0473587	-2.35932	0.0183082	0.999906	XRN2	protein_coding
ENSG00000088970	353.151	0.0296418	0.0674052	0.439756	0.660114	0.999906	KIZ	protein_coding
ENSG00000088986	2681.54	-0.204187	0.0622896	-3.27803	0.00104533	0.999906	DYNLL1	protein_coding
ENSG00000088992	4235.3	-0.161487	0.129649	-1.24558	0.212919	0.999906	TESC	protein_coding
ENSG00000089006	1178.17	-0.0413513	0.0694757	-0.59519	0.551716	0.999906	SNX5	protein_coding
ENSG00000089009	4126.98	-0.167582	0.0996973	-1.68091	0.0927808	0.999906	RPL6	protein_coding
ENSG00000089012	855.098	0.0502751	0.0635944	0.790559	0.429202	0.999906	SIRPG	protein_coding
ENSG00000089022	270.456	0.0260014	0.0788922	0.329581	0.741716	0.999906	MAPKAPK5	protein_coding
ENSG00000089041	286.942	0.0818211	0.0710608	1.15142	0.249558	0.999906	P2RX7	protein_coding
ENSG00000089048	294.12	-0.109058	0.0771256	-1.41403	0.157353	0.999906	ESF1	protein_coding
ENSG00000089050	53.8847	-0.0265963	0.133984	-0.198503	0.842651	0.999906	RBBP9	protein_coding
ENSG00000089053	2034.12	-0.015513	0.0617759	-0.251117	0.801723	0.999906	ANAPC5	protein_coding
ENSG00000089057	294.176	-0.050261	0.078844	-0.637474	0.523816	0.999906	SLC23A2	protein_coding
ENSG00000089063	1716.7	-0.00801283	0.0828263	-0.0967426	0.922931	0.999906	TMEM230	protein_coding
ENSG00000089091	22.2904	0.190281	0.21852	0.870769	0.383881	0.999906	DZANK1	protein_coding
ENSG00000089094	191.515	0.11055	0.0909229	1.21587	0.224035	0.999906	KDM2B	protein_coding
ENSG00000089101	1.79802	-0.248159	0.75093	-0.330469	0.741046	0.999906	CFAP61	protein_coding
ENSG00000089123	143.316	-0.073812	0.107606	-0.685949	0.492745	0.999906	TASP1	protein_coding
ENSG00000089127	2167.35	-0.0823082	0.049086	-1.67682	0.0935786	0.999906	OAS1	protein_coding
ENSG00000089154	379.98	0.0794952	0.0819095	0.970525	0.331785	0.999906	GCN1	protein_coding
ENSG00000089157	8529.21	-0.0961135	0.0748925	-1.28335	0.199368	0.999906	RPLP0	protein_coding
ENSG00000089159	1067.99	0.0380326	0.0751283	0.506235	0.612691	0.999906	PXN	protein_coding
ENSG00000089163	36.7601	-0.268431	0.160353	-1.674	0.0941307	0.999906	SIRT4	protein_coding
ENSG00000089169	67.9585	-0.121291	0.146273	-0.829213	0.406984	0.999906	RPH3A	protein_coding
ENSG00000089177	131.602	0.118687	0.0964153	1.231	0.218324	0.999906	KIF16B	protein_coding
ENSG00000089195	225.225	-0.193225	0.0776699	-2.48778	0.0128545	0.999906	TRMT6	protein_coding
ENSG00000089199	1.52135	0.742225	1.01618	0.730408	0.465141	0.999906	CHGB	protein_coding
ENSG00000089220	2263.21	0.0609512	0.0447933	1.36072	0.173602	0.999906	PEBP1	protein_coding
ENSG00000089234	520.912	0.0331096	0.0605442	0.546866	0.584471	0.999906	BRAP	protein_coding
ENSG00000089248	3065.69	-0.0387212	0.0475867	-0.813698	0.415818	0.999906	ERP29	protein_coding
ENSG00000089250	0.147905	0.312684	2.98284	0.104827	0.916513	0.999906	NOS1	protein_coding
ENSG00000089280	1289.25	0.158524	0.0861611	1.83986	0.0657892	0.999906	FUS	protein_coding
ENSG00000089289	610.545	-0.0740335	0.0646453	-1.14523	0.252116	0.999906	IGBP1	protein_coding
ENSG00000089327	3950.45	-0.0187039	0.0554553	-0.33728	0.735906	0.999906	FXYD5	protein_coding
ENSG00000089335	405.438	-0.0103867	0.0771037	-0.134711	0.892841	0.999906	ZNF302	protein_coding
ENSG00000089351	759.6	0.169833	0.0738562	2.29951	0.0214761	0.999906	GRAMD1A	protein_coding
ENSG00000089472	3.88984	-0.517055	0.583165	-0.886635	0.375275	0.999906	HEPH	protein_coding
ENSG00000089486	283.996	0.0660513	0.107351	0.615282	0.538369	0.999906	CDIP1	protein_coding
ENSG00000089505	27.3641	-0.186736	0.180339	-1.03548	0.300447	0.999906	CMTM1	protein_coding
ENSG00000089558	1.69633	-0.407931	0.878566	-0.464314	0.642422	0.999906	KCNH4	protein_coding
ENSG00000089597	844.903	0.0862861	0.0731828	1.17905	0.238379	0.999906	GANAB	protein_coding
ENSG00000089639	1457.83	0.122053	0.0774373	1.57615	0.11499	0.999906	GMIP	protein_coding
ENSG00000089682	191.851	-0.0394142	0.0833306	-0.472986	0.636223	0.999906	RBM41	protein_coding
ENSG00000089685	41.1916	-0.250387	0.161637	-1.54907	0.121365	0.999906	BIRC5	protein_coding
ENSG00000089692	155.409	0.136421	0.0985698	1.38401	0.166357	0.999906	LAG3	protein_coding
ENSG00000089693	3715.8	0.00591016	0.0581724	0.101597	0.919076	0.999906	MLF2	protein_coding
ENSG00000089723	7.42564	-0.0227674	0.356009	-0.0639519	0.949009	0.999906	OTUB2	protein_coding
ENSG00000089737	1795.25	-0.00179103	0.0404175	-0.0443133	0.964655	0.999906	DDX24	protein_coding
ENSG00000089775	294.99	0.0488639	0.0787555	0.620451	0.534961	0.999906	ZBTB25	protein_coding
ENSG00000089818	470.011	0.0662856	0.0787022	0.842233	0.399658	0.999906	NECAP1	protein_coding
ENSG00000089820	1939.89	0.0967894	0.0874908	1.10628	0.268605	0.999906	ARHGAP4	protein_coding
ENSG00000089847	7.09197	0.232296	0.330444	0.702981	0.482068	0.999906	ANKRD24	protein_coding
ENSG00000089876	121.205	0.104336	0.104086	1.0024	0.31615	0.999906	DHX32	protein_coding
ENSG00000089902	443.512	-0.0343303	0.0863503	-0.39757	0.690947	0.999906	RCOR1	protein_coding
ENSG00000089916	692.955	-0.0484974	0.0547641	-0.885568	0.375851	0.999906	GPATCH2L	protein_coding
ENSG00000090006	271.745	0.197257	0.094945	2.07759	0.0377471	0.999906	LTBP4	protein_coding
ENSG00000090013	7890.92	-0.143242	0.100979	-1.41852	0.156038	0.999906	BLVRB	protein_coding
ENSG00000090020	203.117	0.187219	0.108286	1.72893	0.0838211	0.999906	SLC9A1	protein_coding
ENSG00000090054	703.571	0.0608177	0.0921806	0.659767	0.509404	0.999906	SPTLC1	protein_coding
ENSG00000090060	1720.98	-0.0578381	0.0463425	-1.24806	0.21201	0.999906	PAPOLA	protein_coding
ENSG00000090061	69.7871	-0.217696	0.124167	-1.75325	0.0795591	0.999906	CCNK	protein_coding
ENSG00000090097	78.2358	0.013589	0.126569	0.107365	0.9145	0.999906	PCBP4	protein_coding
ENSG00000090104	55.7919	-0.104351	0.163828	-0.636953	0.524156	0.999906	RGS1	protein_coding
ENSG00000090238	13571	-0.0628074	0.0689587	-0.910796	0.362403	0.999906	YPEL3	protein_coding
ENSG00000090263	303.273	-0.120602	0.0823477	-1.46455	0.143044	0.999906	MRPS33	protein_coding
ENSG00000090266	590.933	-0.143805	0.0923364	-1.55741	0.119374	0.999906	NDUFB2	protein_coding
ENSG00000090273	1906.23	-0.0638547	0.0481351	-1.32657	0.18465	0.999906	NUDC	protein_coding
ENSG00000090316	1673.38	0.0227813	0.0653009	0.348866	0.72719	0.999906	MAEA	protein_coding
ENSG00000090339	341.965	0.13373	0.124454	1.07453	0.282584	0.999906	ICAM1	protein_coding
ENSG00000090372	952.572	0.0418786	0.0710308	0.589583	0.55547	0.999906	STRN4	protein_coding
ENSG00000090376	563.612	-0.202252	0.0635675	-3.18169	0.00146416	0.999906	IRAK3	protein_coding
ENSG00000090382	19942.9	-0.121691	0.0951764	-1.27858	0.201045	0.999906	LYZ	protein_coding
ENSG00000090432	566.282	0.0858904	0.0818416	1.04947	0.293962	0.999906	MUL1	protein_coding
ENSG00000090447	14.1261	-0.0146978	0.267734	-0.054897	0.956221	0.999906	TFAP4	protein_coding
ENSG00000090470	449.088	-0.0622109	0.0802403	-0.775307	0.438158	0.999906	PDCD7	protein_coding
ENSG00000090487	2404.14	-0.0366127	0.0709558	-0.515993	0.605859	0.999906	SPG21	protein_coding
ENSG00000090520	276.644	-0.136902	0.0878747	-1.55792	0.119251	0.999906	DNAJB11	protein_coding
ENSG00000090530	6.42822	-0.190442	0.468073	-0.406864	0.684108	0.999906	P3H2	protein_coding
ENSG00000090554	11.6758	-0.0255883	0.310917	-0.0822993	0.934409	0.999906	FLT3LG	protein_coding
ENSG00000090565	176.973	0.139143	0.108056	1.2877	0.197852	0.999906	RAB11FIP3	protein_coding
ENSG00000090581	1460.87	0.0990899	0.0762729	1.29915	0.193893	0.999906	GNPTG	protein_coding
ENSG00000090612	143.05	0.0219732	0.0966337	0.227387	0.820123	0.999906	ZNF268	protein_coding
ENSG00000090615	294.201	-0.0676524	0.115354	-0.586474	0.557557	0.999906	GOLGA3	protein_coding
ENSG00000090621	535.917	-0.0834714	0.0990527	-0.842697	0.399398	0.999906	PABPC4	protein_coding
ENSG00000090659	4.87617	0.65944	0.418802	1.57459	0.115352	0.999906	CD209	protein_coding
ENSG00000090661	142.212	0.127059	0.0963217	1.31911	0.187133	0.999906	CERS4	protein_coding
ENSG00000090674	565.556	-0.00385646	0.0882602	-0.0436942	0.965148	0.999906	MCOLN1	protein_coding
ENSG00000090686	819.848	-0.0832562	0.0512946	-1.6231	0.104568	0.999906	USP48	protein_coding
ENSG00000090776	73.5563	0.197308	0.154787	1.27471	0.202413	0.999906	EFNB1	protein_coding
ENSG00000090857	179.319	0.0168124	0.102324	0.164305	0.869491	0.999906	PDPR	protein_coding
ENSG00000090861	416.488	0.110784	0.0748059	1.48096	0.138618	0.999906	AARS1	protein_coding
ENSG00000090863	1529.15	0.0858058	0.0734896	1.16759	0.242972	0.999906	GLG1	protein_coding
ENSG00000090889	6.8533	-0.371731	0.421703	-0.881499	0.378048	0.999906	KIF4A	protein_coding
ENSG00000090905	285.089	-0.103573	0.11298	-0.916737	0.35928	0.999906	TNRC6A	protein_coding
ENSG00000090924	43.0223	0.202141	0.180888	1.11749	0.263784	0.999906	PLEKHG2	protein_coding
ENSG00000090932	3.2166	0.294464	0.616689	0.477492	0.633012	0.999906	DLL3	protein_coding
ENSG00000090971	21.1252	0.0934814	0.190587	0.490492	0.623786	0.999906	NAT14	protein_coding
ENSG00000090975	91.4109	0.130534	0.110276	1.1837	0.236531	0.999906	PITPNM2	protein_coding
ENSG00000090989	475.658	-0.0738144	0.0573026	-1.28815	0.197693	0.999906	EXOC1	protein_coding
ENSG00000091009	206.333	-0.122804	0.0863551	-1.42209	0.155001	0.999906	RBM27	protein_coding
ENSG00000091010	0.600147	0.0153818	2.96098	0.00519484	0.995855	0.999906	POU4F3	protein_coding
ENSG00000091039	4034.13	-0.104055	0.0662637	-1.57032	0.116342	0.999906	OSBPL8	protein_coding
ENSG00000091073	460.263	0.0250505	0.0835308	0.299895	0.764257	0.999906	DTX2	protein_coding
ENSG00000091106	351.384	-0.0438743	0.0856113	-0.512482	0.608314	0.999906	NLRC4	protein_coding
ENSG00000091127	39.8714	-0.0186993	0.172371	-0.108483	0.913613	0.999906	PUS7	protein_coding
ENSG00000091128	0.289274	-0.380514	2.97687	-0.127824	0.898289	0.999906	LAMB4	protein_coding
ENSG00000091129	13.9823	0.397009	0.288116	1.37795	0.168219	0.999906	NRCAM	protein_coding
ENSG00000091136	77.7495	0.00321836	0.153814	0.0209238	0.983306	0.999906	LAMB1	protein_coding
ENSG00000091137	1.23942	-0.316566	1.05336	-0.30053	0.763773	0.999906	SLC26A4	protein_coding
ENSG00000091138	1.33643	0.593844	0.863753	0.687515	0.491758	0.999906	SLC26A3	protein_coding
ENSG00000091140	808.141	-0.00702715	0.0983535	-0.0714479	0.943041	0.999906	DLD	protein_coding
ENSG00000091157	156.015	-0.100916	0.0895865	-1.12647	0.259968	0.999906	WDR7	protein_coding
ENSG00000091164	1008.76	-0.140395	0.0646515	-2.17157	0.0298879	0.999906	TXNL1	protein_coding
ENSG00000091181	132.879	0.0332363	0.101695	0.326825	0.743801	0.999906	IL5RA	protein_coding
ENSG00000091262	63.5381	0.216686	0.136311	1.58965	0.111914	0.999906	ABCC6	protein_coding
ENSG00000091317	7347.59	-0.0369385	0.0880902	-0.419325	0.674978	0.999906	CMTM6	protein_coding
ENSG00000091409	439.943	-0.0204714	0.073403	-0.278891	0.780329	0.999906	ITGA6	protein_coding
ENSG00000091428	1.32353	-0.412598	0.853624	-0.483349	0.628848	0.999906	RAPGEF4	protein_coding
ENSG00000091436	236.915	-0.0821989	0.0750363	-1.09545	0.273317	0.999906	MAP3K20	protein_coding
ENSG00000091483	392.905	-0.0568848	0.0751092	-0.757361	0.448834	0.999906	FH	protein_coding
ENSG00000091490	477.112	0.0211361	0.0650008	0.325166	0.745055	0.999906	SEL1L3	protein_coding
ENSG00000091513	3.86645	0.565993	0.657591	0.860706	0.3894	0.999906	TF	protein_coding
ENSG00000091527	1145.28	-0.0646656	0.0616149	-1.04951	0.293942	0.999906	CDV3	protein_coding
ENSG00000091536	21.6731	0.452498	0.21318	2.12261	0.0337863	0.999906	MYO15A	protein_coding
ENSG00000091542	828.959	0.0163803	0.0567175	0.288806	0.77273	0.999906	ALKBH5	protein_coding
ENSG00000091583	0.41968	0.119234	2.98011	0.0400099	0.968085	0.999906	APOH	protein_coding
ENSG00000091592	2135.1	0.145813	0.0604209	2.41329	0.0158092	0.999906	NLRP1	protein_coding
ENSG00000091622	1.87624	0.152866	0.789474	0.19363	0.846466	0.999906	PITPNM3	protein_coding
ENSG00000091640	1337.7	-0.0165148	0.0424965	-0.388616	0.69756	0.999906	SPAG7	protein_coding
ENSG00000091651	21.0608	0.0730304	0.233369	0.312939	0.754327	0.999906	ORC6	protein_coding
ENSG00000091656	0.856469	-0.392381	1.305	-0.300676	0.763662	0.999906	ZFHX4	protein_coding
ENSG00000091704	0.179161	-0.24965	2.97899	-0.0838034	0.933213	0.999906	CPA1	protein_coding
ENSG00000091732	203.086	0.112486	0.110735	1.01581	0.309718	0.999906	ZC3HC1	protein_coding
ENSG00000091831	13.0145	-0.105622	0.254001	-0.415834	0.677531	0.999906	ESR1	protein_coding
ENSG00000091844	23.735	-0.215309	0.264803	-0.813092	0.416165	0.999906	RGS17	protein_coding
ENSG00000091879	26.5936	-0.376648	0.195333	-1.92824	0.0538257	0.999906	ANGPT2	protein_coding
ENSG00000091947	437.656	-0.0132525	0.0692871	-0.191269	0.848315	0.999906	TMEM101	protein_coding
ENSG00000091972	117.794	0.108611	0.109905	0.988225	0.323043	0.999906	CD200	protein_coding
ENSG00000091986	10.2329	0.116542	0.336968	0.345855	0.729452	0.999906	CCDC80	protein_coding
ENSG00000092009	0.16321	-0.390102	2.97946	-0.13093	0.89583	0.999906	CMA1	protein_coding
ENSG00000092010	9570.78	-0.07991	0.0384674	-2.07734	0.0377699	0.999906	PSME1	protein_coding
ENSG00000092020	968.016	-0.109179	0.0904975	-1.20643	0.227652	0.999906	PPP2R3C	protein_coding
ENSG00000092036	219.511	-0.0474329	0.0889306	-0.533369	0.593778	0.999906	HAUS4	protein_coding
ENSG00000092051	14.1968	-0.30935	0.272174	-1.13659	0.255709	0.999906	JPH4	protein_coding
ENSG00000092067	171.819	0.0583616	0.123839	0.47127	0.637448	0.999906	CEBPE	protein_coding
ENSG00000092068	12.4424	0.508292	0.298584	1.70234	0.0886908	0.999906	SLC7A8	protein_coding
ENSG00000092094	885.653	-0.0306807	0.0508529	-0.603322	0.546294	0.999906	OSGEP	protein_coding
ENSG00000092096	45.1517	0.118404	0.166647	0.710509	0.477388	0.999906	SLC22A17	protein_coding
ENSG00000092098	17.7192	-0.0359408	0.218134	-0.164765	0.869129	0.999906	RNF31	protein_coding
ENSG00000092108	941.649	-0.0684187	0.0698966	-0.978855	0.327652	0.999906	SCFD1	protein_coding
ENSG00000092140	320.699	-0.160201	0.0760187	-2.10739	0.0350838	0.999906	G2E3	protein_coding
ENSG00000092148	604.694	-0.0211318	0.0730944	-0.289102	0.772503	0.999906	HECTD1	protein_coding
ENSG00000092199	9375.96	-0.00823253	0.0569536	-0.144548	0.885068	0.999906	HNRNPC	protein_coding
ENSG00000092200	127.089	-0.0761484	0.0985016	-0.773068	0.439482	0.999906	RPGRIP1	protein_coding
ENSG00000092201	1039.02	0.00670357	0.0475383	0.141014	0.887859	0.999906	SUPT16H	protein_coding
ENSG00000092203	1085.23	-0.00577063	0.0605621	-0.0952845	0.924089	0.999906	TOX4	protein_coding
ENSG00000092208	180.81	0.0108984	0.097357	0.111942	0.910869	0.999906	GEMIN2	protein_coding
ENSG00000092295	14.5592	-0.271395	0.294132	-0.922698	0.356165	0.999906	TGM1	protein_coding
ENSG00000092330	1922.55	0.00673758	0.0722473	0.0932572	0.925699	0.999906	TINF2	protein_coding
ENSG00000092345	1.00653	0.268526	1.20839	0.222218	0.824144	0.999906	DAZL	protein_coding
ENSG00000092377	0.10492	0.112446	2.98318	0.0376935	0.969932	0.999906	TBL1Y	protein_coding
ENSG00000092421	52.2257	0.186618	0.136864	1.36352	0.172717	0.999906	SEMA6A	protein_coding
ENSG00000092439	285.938	-0.0151206	0.0692368	-0.21839	0.827126	0.999906	TRPM7	protein_coding
ENSG00000092445	1.12744	-0.80644	1.11513	-0.723182	0.469568	0.999906	TYRO3	protein_coding
ENSG00000092470	45.1643	0.0974443	0.162349	0.600216	0.548362	0.999906	WDR76	protein_coding
ENSG00000092529	41.6119	0.00371967	0.165797	0.0224351	0.982101	0.999906	CAPN3	protein_coding
ENSG00000092531	256.111	-0.0324701	0.0888797	-0.365326	0.714868	0.999906	SNAP23	protein_coding
ENSG00000092607	0.129684	0.0526015	2.98425	0.0176264	0.985937	0.999906	TBX15	protein_coding
ENSG00000092621	101.674	0.0433473	0.127203	0.340773	0.733275	0.999906	PHGDH	protein_coding
ENSG00000092758	112.838	0.107952	0.116466	0.926904	0.353976	0.999906	COL9A3	protein_coding
ENSG00000092820	2501.71	0.0554318	0.057963	0.95633	0.338906	0.999906	EZR	protein_coding
ENSG00000092841	21315.1	-0.0403977	0.0704517	-0.57341	0.566367	0.999906	MYL6	protein_coding
ENSG00000092847	319.408	-0.0728633	0.0774387	-0.940915	0.346748	0.999906	AGO1	protein_coding
ENSG00000092850	2.3927	-0.398895	0.603695	-0.660756	0.508769	0.999906	TEKT2	protein_coding
ENSG00000092853	27.0303	-0.356251	0.200496	-1.77685	0.0755937	0.999906	CLSPN	protein_coding
ENSG00000092871	241.186	0.0792138	0.0844591	0.937896	0.348298	0.999906	RFFL	protein_coding
ENSG00000092929	2204.18	0.136474	0.0855212	1.5958	0.110534	0.999906	UNC13D	protein_coding
ENSG00000092931	189.986	0.00467545	0.101772	0.0459406	0.963358	0.999906	MFSD11	protein_coding
ENSG00000092964	653.882	-0.0901113	0.0685962	-1.31365	0.188965	0.999906	DPYSL2	protein_coding
ENSG00000092969	1.59353	0.526527	0.7809	0.674257	0.500148	0.999906	TGFB2	protein_coding
ENSG00000092978	166.743	-0.0596586	0.0909915	-0.655651	0.512049	0.999906	GPATCH2	protein_coding
ENSG00000093000	1484.31	-0.0562076	0.0533945	-1.05269	0.292485	0.999906	NUP50	protein_coding
ENSG00000093009	10.404	0.0105841	0.343479	0.0308144	0.975418	0.999906	CDC45	protein_coding
ENSG00000093010	1003.44	-0.0355196	0.0636291	-0.55823	0.576688	0.999906	COMT	protein_coding
ENSG00000093072	1416.29	-0.0104631	0.0586052	-0.178535	0.858302	0.999906	ADA2	protein_coding
ENSG00000093100	1.03652	0.944487	1.01086	0.934344	0.350127	0.999906	ENSG00000093100	lncRNA
ENSG00000093134	846.733	0.0506353	0.0984772	0.514183	0.607124	0.999906	VNN3P	transcribed_unitary_pseudogene
ENSG00000093144	1175.26	-0.108535	0.0775878	-1.39887	0.161853	0.999906	ECHDC1	protein_coding
ENSG00000093167	517.96	-0.0625554	0.0719496	-0.869434	0.38461	0.999906	LRRFIP2	protein_coding
ENSG00000093183	398.69	0.0975697	0.0567184	1.72025	0.085387	0.999906	SEC22C	protein_coding
ENSG00000093217	17.2697	0.346874	0.245587	1.41243	0.157823	0.999906	XYLB	protein_coding
ENSG00000094631	270.268	0.1258	0.0859331	1.46393	0.143214	0.999906	HDAC6	protein_coding
ENSG00000094755	0.589932	0.0365747	1.63114	0.0224227	0.982111	0.999906	GABRP	protein_coding
ENSG00000094804	14.2405	0.201844	0.296871	0.679902	0.496566	0.999906	CDC6	protein_coding
ENSG00000094841	156.625	-0.121901	0.105196	-1.1588	0.246539	0.999906	UPRT	protein_coding
ENSG00000094880	253.896	0.121378	0.113877	1.06587	0.286484	0.999906	CDC23	protein_coding
ENSG00000094914	518.816	0.0357015	0.0611926	0.583429	0.559605	0.999906	AAAS	protein_coding
ENSG00000094916	345.265	-0.0628971	0.0725843	-0.866539	0.386195	0.999906	CBX5	protein_coding
ENSG00000094963	0.653993	-0.547368	1.3733	-0.398579	0.690203	0.999906	FMO2	protein_coding
ENSG00000094975	415.811	-0.0671758	0.0724948	-0.92663	0.354119	0.999906	SUCO	protein_coding
ENSG00000095002	228.222	-0.00798528	0.101078	-0.079001	0.937032	0.999906	MSH2	protein_coding
ENSG00000095015	1256.78	-0.0567999	0.0531684	-1.0683	0.285385	0.999906	MAP3K1	protein_coding
ENSG00000095059	67.8253	0.0650498	0.122288	0.53194	0.594768	0.999906	DHPS	protein_coding
ENSG00000095066	82.9994	-0.0384388	0.131763	-0.291726	0.770496	0.999906	HOOK2	protein_coding
ENSG00000095110	0.663821	0.875189	1.55141	0.564125	0.572669	0.999906	NXPE1	protein_coding
ENSG00000095139	932.844	-0.0274638	0.0609456	-0.450629	0.652257	0.999906	ARCN1	protein_coding
ENSG00000095203	0.240501	-0.303059	2.98134	-0.101652	0.919033	0.999906	EPB41L4B	protein_coding
ENSG00000095209	137.176	-0.00774104	0.13236	-0.0584849	0.953362	0.999906	TMEM38B	protein_coding
ENSG00000095261	341.083	0.031319	0.0771031	0.406196	0.684598	0.999906	PSMD5	protein_coding
ENSG00000095303	880.351	-0.0322662	0.0735528	-0.438682	0.660892	0.999906	PTGS1	protein_coding
ENSG00000095319	217.74	0.102652	0.094349	1.088	0.276596	0.999906	NUP188	protein_coding
ENSG00000095321	377.804	-0.00444508	0.087933	-0.0505508	0.959683	0.999906	CRAT	protein_coding
ENSG00000095370	2250.39	0.143513	0.0563856	2.5452	0.0109216	0.999906	SH2D3C	protein_coding
ENSG00000095380	484.963	-0.114159	0.0592831	-1.92566	0.0541473	0.999906	NANS	protein_coding
ENSG00000095383	396.469	0.056298	0.0643104	0.875411	0.38135	0.999906	TBC1D2	protein_coding
ENSG00000095397	35.4555	0.076732	0.201062	0.381633	0.702733	0.999906	WHRN	protein_coding
ENSG00000095464	3.28146	0.41294	0.528511	0.781327	0.43461	0.999906	PDE6C	protein_coding
ENSG00000095485	480.284	-0.0549282	0.0711094	-0.772447	0.43985	0.999906	CWF19L1	protein_coding
ENSG00000095539	5.19488	-0.191738	0.395328	-0.48501	0.627669	0.999906	SEMA4G	protein_coding
ENSG00000095564	480.777	0.0332499	0.0666616	0.498787	0.617929	0.999906	BTAF1	protein_coding
ENSG00000095574	277.848	-0.0428518	0.0799655	-0.535879	0.592042	0.999906	IKZF5	protein_coding
ENSG00000095585	320.634	0.120384	0.0718569	1.67533	0.0938689	0.999906	BLNK	protein_coding
ENSG00000095587	1.96024	1.08962	0.796499	1.36801	0.171308	0.999906	TLL2	protein_coding
ENSG00000095627	2.4434	-1.01202	0.945292	-1.07059	0.284355	0.999906	TDRD1	protein_coding
ENSG00000095637	11.4415	-0.178704	0.270716	-0.660115	0.50918	0.999906	SORBS1	protein_coding
ENSG00000095739	14.6584	-0.367841	0.27939	-1.31658	0.187979	0.999906	BAMBI	protein_coding
ENSG00000095752	0.209343	-0.710191	2.98069	-0.238264	0.811677	0.999906	IL11	protein_coding
ENSG00000095777	1.10619	-0.180444	1.35334	-0.133332	0.893931	0.999906	MYO3A	protein_coding
ENSG00000095787	2625.13	-0.0644974	0.0494722	-1.30371	0.192333	0.999906	WAC	protein_coding
ENSG00000095794	220.085	-0.0756283	0.0886691	-0.852928	0.393699	0.999906	CREM	protein_coding
ENSG00000095906	1160.82	-0.0507842	0.0621928	-0.816561	0.41418	0.999906	NUBP2	protein_coding
ENSG00000095917	1.97308	1.20516	0.755607	1.59496	0.110722	0.999906	TPSD1	protein_coding
ENSG00000095932	326.044	-0.150252	0.109953	-1.36652	0.171776	0.999906	SMIM24	protein_coding
ENSG00000095951	196.518	0.0619609	0.0968	0.640092	0.522113	0.999906	HIVEP1	protein_coding
ENSG00000095970	3.51175	-0.279602	0.583103	-0.479506	0.631579	0.999906	TREM2	protein_coding
ENSG00000095981	0.0492007	-0.115054	2.98575	-0.0385345	0.969262	0.999906	KCNK16	protein_coding
ENSG00000096006	72.1588	-0.187061	0.174427	-1.07243	0.283525	0.999906	CRISP3	protein_coding
ENSG00000096060	1282.15	-0.201453	0.0688187	-2.9273	0.00341914	0.999906	FKBP5	protein_coding
ENSG00000096063	795.547	-0.147567	0.0753926	-1.95732	0.0503101	0.999906	SRPK1	protein_coding
ENSG00000096070	166.48	0.0244259	0.0887718	0.275153	0.783198	0.999906	BRPF3	protein_coding
ENSG00000096080	148.148	-0.00815982	0.0812716	-0.100402	0.920025	0.999906	MRPS18A	protein_coding
ENSG00000096088	0.708963	0.671454	1.62056	0.414334	0.678629	0.999906	PGC	protein_coding
ENSG00000096092	192.718	-0.0245458	0.100551	-0.244113	0.807143	0.999906	TMEM14A	protein_coding
ENSG00000096093	166.415	0.0227782	0.0872596	0.26104	0.794062	0.999906	EFHC1	protein_coding
ENSG00000096264	0.260385	-0.652948	2.97476	-0.219496	0.826264	0.999906	NCR2	protein_coding
ENSG00000096384	4481.53	-0.0162661	0.0475544	-0.342053	0.732311	0.999906	HSP90AB1	protein_coding
ENSG00000096395	0.0609865	0.0991256	2.98291	0.0332312	0.97349	0.999906	MLN	protein_coding
ENSG00000096401	1105.6	-0.106718	0.0470072	-2.27025	0.0231926	0.999906	CDC5L	protein_coding
ENSG00000096433	130.692	0.17437	0.103477	1.6851	0.0919691	0.999906	ITPR3	protein_coding
ENSG00000096654	109.647	0.132003	0.143337	0.920927	0.357089	0.999906	ZNF184	protein_coding
ENSG00000096696	9.25403	-0.244477	0.47798	-0.51148	0.609015	0.999906	DSP	protein_coding
ENSG00000096717	304.717	-0.0530635	0.0728003	-0.728891	0.466068	0.999906	SIRT1	protein_coding
ENSG00000096746	1208.59	-0.00277205	0.046973	-0.0590138	0.952941	0.999906	HNRNPH3	protein_coding
ENSG00000096872	151.308	-0.114279	0.100524	-1.13683	0.255608	0.999906	IFT74	protein_coding
ENSG00000096968	606.367	-0.13112	0.0636086	-2.06136	0.0392686	0.999906	JAK2	protein_coding
ENSG00000096996	339.318	0.101266	0.0841936	1.20278	0.229061	0.999906	IL12RB1	protein_coding
ENSG00000097007	132.013	0.0554205	0.103662	0.534627	0.592908	0.999906	ABL1	protein_coding
ENSG00000097021	120.022	0.0332432	0.105969	0.313708	0.753743	0.999906	ACOT7	protein_coding
ENSG00000097033	2721.71	-0.126357	0.0646175	-1.95546	0.0505288	0.999906	SH3GLB1	protein_coding
ENSG00000097046	53.6938	-0.00636809	0.152552	-0.0417438	0.966703	0.999906	CDC7	protein_coding
ENSG00000097096	23.0914	-0.0413515	0.246191	-0.167965	0.866611	0.999906	SYDE2	protein_coding
ENSG00000099139	153.827	0.0153904	0.0974861	0.157873	0.874557	0.999906	PCSK5	protein_coding
ENSG00000099194	34.9523	0.288191	0.197234	1.46117	0.14397	0.999906	SCD	protein_coding
ENSG00000099203	104.978	0.0352984	0.0965267	0.365686	0.7146	0.999906	TMED1	protein_coding
ENSG00000099204	1453.03	0.0379196	0.0559375	0.677891	0.497841	0.999906	ABLIM1	protein_coding
ENSG00000099219	120.048	-0.12918	0.106641	-1.21136	0.225759	0.999906	ERMP1	protein_coding
ENSG00000099246	2175.69	-0.10464	0.0809594	-1.2925	0.196185	0.999906	RAB18	protein_coding
ENSG00000099250	15.8322	-0.0297935	0.290466	-0.102572	0.918303	0.999906	NRP1	protein_coding
ENSG00000099251	42.5991	0.0186497	0.155483	0.119947	0.904525	0.999906	HSD17B7P2	transcribed_unprocessed_pseudogene
ENSG00000099256	24.0022	0.00521591	0.226463	0.023032	0.981625	0.999906	PRTFDC1	protein_coding
ENSG00000099260	2.58784	-0.692168	0.654002	-1.05836	0.289893	0.999906	PALMD	protein_coding
ENSG00000099282	65.5936	0.191225	0.165706	1.154	0.2485	0.999906	TSPAN15	protein_coding
ENSG00000099284	123.566	0.193177	0.0979517	1.97217	0.0485906	0.999906	MACROH2A2	protein_coding
ENSG00000099290	411.523	-0.0375799	0.0658397	-0.570778	0.56815	0.999906	WASHC2A	protein_coding
ENSG00000099308	890.931	0.0311416	0.0837097	0.372019	0.709879	0.999906	MAST3	protein_coding
ENSG00000099326	307.579	0.133925	0.0795147	1.68428	0.0921272	0.999906	MZF1	protein_coding
ENSG00000099330	452.583	-0.0761235	0.061571	-1.23635	0.216328	0.999906	OCEL1	protein_coding
ENSG00000099331	1450.46	0.08434	0.0762908	1.10551	0.26894	0.999906	MYO9B	protein_coding
ENSG00000099337	667.502	-0.0305057	0.0635059	-0.48036	0.630971	0.999906	KCNK6	protein_coding
ENSG00000099338	47.465	0.0265123	0.128219	0.206773	0.836187	0.999906	CATSPERG	protein_coding
ENSG00000099341	2078.49	-0.092783	0.045787	-2.0264	0.0427233	0.999906	PSMD8	protein_coding
ENSG00000099364	12.5694	-0.440312	0.323423	-1.36141	0.173383	0.999906	FBXL19	protein_coding
ENSG00000099365	2.41431	0.537676	0.65775	0.817447	0.413673	0.999906	STX1B	protein_coding
ENSG00000099377	16.2262	0.0248406	0.221641	0.112076	0.910763	0.999906	HSD3B7	protein_coding
ENSG00000099381	91.2663	-0.0879016	0.171422	-0.51278	0.608105	0.999906	SETD1A	protein_coding
ENSG00000099385	503.302	-0.0151749	0.0699478	-0.216947	0.82825	0.999906	BCL7C	protein_coding
ENSG00000099399	0.153236	-0.642045	2.98007	-0.215446	0.829419	0.999906	MAGEB2	protein_coding
ENSG00000099622	3457.75	0.0838446	0.0449706	1.86443	0.0622612	0.999906	CIRBP	protein_coding
ENSG00000099624	1771.59	-0.0939532	0.0838892	-1.11997	0.262728	0.999906	ATP5F1D	protein_coding
ENSG00000099725	85.4153	0.0827495	2.96752	0.027885	0.977754	0.999906	PRKY	transcribed_unitary_pseudogene
ENSG00000099769	1.28746	-0.0782953	0.936056	-0.0836438	0.93334	0.999906	IGFALS	protein_coding
ENSG00000099783	2376.6	0.000991108	0.0545094	0.0181823	0.985493	0.999906	HNRNPM	protein_coding
ENSG00000099785	2576.4	-0.0645916	0.0544354	-1.18657	0.235396	0.999906	MARCHF2	protein_coding
ENSG00000099795	880.62	-0.111817	0.094692	-1.18085	0.237662	0.999906	NDUFB7	protein_coding
ENSG00000099797	2054.22	0.0428496	0.0427258	1.0029	0.31591	0.999906	TECR	protein_coding
ENSG00000099800	589.295	-0.0918379	0.0734919	-1.24963	0.211434	0.999906	TIMM13	protein_coding
ENSG00000099804	5753.02	-0.0722677	0.085657	-0.843687	0.398844	0.999906	CDC34	protein_coding
ENSG00000099810	156.937	-0.0617835	0.0850698	-0.726269	0.467674	0.999906	MTAP	protein_coding
ENSG00000099812	0.140833	-0.148865	2.98109	-0.0499363	0.960173	0.999906	MISP	protein_coding
ENSG00000099814	2.68054	0.575538	0.619126	0.929598	0.352579	0.999906	CEP170B	protein_coding
ENSG00000099817	3089.07	-0.0243655	0.0501243	-0.486102	0.626895	0.999906	POLR2E	protein_coding
ENSG00000099821	354.606	0.146356	0.0846131	1.7297	0.0836832	0.999906	POLRMT	protein_coding
ENSG00000099822	2.38724	0.628419	0.679257	0.925156	0.354885	0.999906	HCN2	protein_coding
ENSG00000099834	1.78415	-0.129508	0.792454	-0.163427	0.870182	0.999906	CDHR5	protein_coding
ENSG00000099840	7.38199	0.478316	0.366463	1.30522	0.191817	0.999906	IZUMO4	protein_coding
ENSG00000099849	955.086	0.0387995	0.0678425	0.571905	0.567386	0.999906	RASSF7	protein_coding
ENSG00000099860	1348.04	0.108093	0.0534342	2.02291	0.0430826	0.999906	GADD45B	protein_coding
ENSG00000099864	1.89511	0.880047	0.877417	1.003	0.315862	0.999906	PALM	protein_coding
ENSG00000099866	32.5677	0.0482659	0.165468	0.291693	0.770521	0.999906	MADCAM1	protein_coding
ENSG00000099875	1570.19	-0.0300356	0.137992	-0.217662	0.827693	0.999906	MKNK2	protein_coding
ENSG00000099889	13.4236	0.128548	0.276546	0.464835	0.64205	0.999906	ARVCF	protein_coding
ENSG00000099899	419.45	0.0403313	0.0763356	0.528342	0.597262	0.999906	TRMT2A	protein_coding
ENSG00000099901	799.647	-0.0602873	0.0586621	-1.0277	0.304089	0.999906	RANBP1	protein_coding
ENSG00000099904	81.696	0.159675	0.165382	0.965497	0.334296	0.999906	ZDHHC8	protein_coding
ENSG00000099910	192.208	0.226621	0.0933986	2.42638	0.0152501	0.999906	KLHL22	protein_coding
ENSG00000099917	1008.94	0.120547	0.0698435	1.72596	0.0843555	0.999906	MED15	protein_coding
ENSG00000099937	8.70419	1.02052	0.375279	2.71935	0.00654094	0.999906	SERPIND1	protein_coding
ENSG00000099940	626.637	0.0142919	0.0502726	0.284287	0.77619	0.999906	SNAP29	protein_coding
ENSG00000099942	665.823	-0.0408316	0.060992	-0.669459	0.503203	0.999906	CRKL	protein_coding
ENSG00000099949	124.029	0.10736	0.156663	0.685296	0.493157	0.999906	LZTR1	protein_coding
ENSG00000099953	29.3908	0.236943	0.220586	1.07416	0.282753	0.999906	MMP11	protein_coding
ENSG00000099954	1.81715	0.667194	0.832458	0.801475	0.422857	0.999906	CECR2	protein_coding
ENSG00000099956	282.992	0.109055	0.0949034	1.14911	0.25051	0.999906	SMARCB1	protein_coding
ENSG00000099957	3.44554	0.031995	0.50504	0.0633514	0.949487	0.999906	P2RX6	protein_coding
ENSG00000099958	10.0838	0.0837545	0.311063	0.269252	0.787736	0.999906	DERL3	protein_coding
ENSG00000099960	1.00698	1.38128	1.22816	1.12467	0.260727	0.999906	SLC7A4	protein_coding
ENSG00000099968	638.314	0.00155845	0.0633697	0.024593	0.98038	0.999906	BCL2L13	protein_coding
ENSG00000099974	39.4213	0.139612	0.159363	0.876061	0.380997	0.999906	DDTL	protein_coding
ENSG00000099977	1.21267	0.863307	1.02678	0.840793	0.400464	0.999906	DDT	protein_coding
ENSG00000099985	159.847	0.137914	0.113715	1.21281	0.225204	0.999906	OSM	protein_coding
ENSG00000099991	587.358	0.0742692	0.160938	0.461479	0.644455	0.999906	CABIN1	protein_coding
ENSG00000099992	324.682	-0.00198859	0.0802303	-0.024786	0.980226	0.999906	TBC1D10A	protein_coding
ENSG00000099994	3.3783	0.0357965	0.595923	0.060069	0.952101	0.999906	SUSD2	protein_coding
ENSG00000099995	714.726	0.114915	0.0826006	1.39121	0.164162	0.999906	SF3A1	protein_coding
ENSG00000099998	19.1887	0.296329	0.321193	0.92259	0.356221	0.999906	GGT5	protein_coding
ENSG00000099999	21.9609	0.238399	0.20515	1.16207	0.245205	0.999906	RNF215	protein_coding
ENSG00000100003	66.2614	0.118575	0.139458	0.850251	0.395185	0.999906	SEC14L2	protein_coding
ENSG00000100012	60.1092	-0.00232818	0.164686	-0.0141371	0.988721	0.999906	SEC14L3	protein_coding
ENSG00000100014	62.8784	-0.0909096	0.16346	-0.556158	0.578103	0.999906	SPECC1L	protein_coding
ENSG00000100023	451.022	0.176461	0.0835497	2.11205	0.0346823	0.999906	PPIL2	protein_coding
ENSG00000100024	24.5685	-0.389569	0.195649	-1.99116	0.0464634	0.999906	UPB1	protein_coding
ENSG00000100027	195.358	0.0306536	0.0820112	0.373773	0.708573	0.999906	YPEL1	protein_coding
ENSG00000100028	320.83	-0.0026358	0.0734412	-0.03589	0.97137	0.999906	SNRPD3	protein_coding
ENSG00000100029	372.112	0.177078	0.0918334	1.92825	0.0538235	0.999906	PES1	protein_coding
ENSG00000100030	2858.03	-0.0211912	0.0586733	-0.361172	0.717971	0.999906	MAPK1	protein_coding
ENSG00000100031	1.26136	0.0915723	0.882394	0.103777	0.917346	0.999906	GGT1	protein_coding
ENSG00000100033	0.0796733	-0.0708219	2.98318	-0.0237404	0.98106	0.999906	PRODH	protein_coding
ENSG00000100034	1312.65	0.0705643	0.0758762	0.929992	0.352375	0.999906	PPM1F	protein_coding
ENSG00000100036	38.7827	0.112472	0.200314	0.561479	0.574471	0.999906	SLC35E4	protein_coding
ENSG00000100038	9.73102	0.445032	0.298968	1.48856	0.136603	0.999906	TOP3B	protein_coding
ENSG00000100053	0.292954	-0.676179	2.8768	-0.235046	0.814173	0.999906	CRYBB3	protein_coding
ENSG00000100055	3030.62	0.144682	0.0628072	2.30359	0.0212457	0.999906	CYTH4	protein_coding
ENSG00000100056	390.495	0.0250122	0.066846	0.374176	0.708273	0.999906	ESS2	protein_coding
ENSG00000100058	293.601	0.047307	0.0766146	0.617467	0.536926	0.999906	CRYBB2P1	transcribed_unprocessed_pseudogene
ENSG00000100060	3630.74	0.035863	0.0635244	0.564555	0.572376	0.999906	MFNG	protein_coding
ENSG00000100065	0.697386	-0.146093	1.61712	-0.0903415	0.928016	0.999906	CARD10	protein_coding
ENSG00000100068	69.5964	-0.0836884	0.135543	-0.61743	0.536951	0.999906	LRP5L	transcribed_unprocessed_pseudogene
ENSG00000100075	949.66	0.0321396	0.0578652	0.555423	0.578606	0.999906	SLC25A1	protein_coding
ENSG00000100077	349.958	-0.0958896	0.0745005	-1.2871	0.19806	0.999906	GRK3	protein_coding
ENSG00000100079	847.592	-0.0924741	0.0992178	-0.932032	0.35132	0.999906	LGALS2	protein_coding
ENSG00000100083	752.215	0.0696746	0.0680689	1.02359	0.30603	0.999906	GGA1	protein_coding
ENSG00000100084	75.6092	-0.113208	0.158376	-0.714808	0.474728	0.999906	HIRA	protein_coding
ENSG00000100092	56.0364	0.00401765	0.209703	0.0191588	0.984714	0.999906	SH3BP1	protein_coding
ENSG00000100095	18.5477	-0.331748	0.306945	-1.08081	0.279783	0.999906	SEZ6L	protein_coding
ENSG00000100097	2205.98	-0.120181	0.083228	-1.444	0.148739	0.999906	LGALS1	protein_coding
ENSG00000100099	295.211	0.135087	0.0770584	1.75305	0.0795941	0.999906	HPS4	protein_coding
ENSG00000100100	2846.32	0.0586889	0.0598618	0.980406	0.326886	0.999906	PIK3IP1	protein_coding
ENSG00000100104	469.067	-0.111974	0.0804059	-1.39261	0.163738	0.999906	SRRD	protein_coding
ENSG00000100105	229.578	0.0648159	0.0876946	0.739109	0.459841	0.999906	PATZ1	protein_coding
ENSG00000100106	1704.28	0.0857714	0.0661973	1.29569	0.195081	0.999906	TRIOBP	protein_coding
ENSG00000100109	482.459	0.0411884	0.0972659	0.423462	0.671959	0.999906	TFIP11	protein_coding
ENSG00000100116	109.134	-0.0051018	0.120732	-0.0422573	0.966294	0.999906	GCAT	protein_coding
ENSG00000100122	2.87712	-0.391991	0.587686	-0.667007	0.504768	0.999906	CRYBB1	protein_coding
ENSG00000100124	220.132	0.097875	0.0835738	1.17112	0.24155	0.999906	ANKRD54	protein_coding
ENSG00000100129	855.079	-0.063352	0.0795915	-0.795964	0.426053	0.999906	EIF3L	protein_coding
ENSG00000100138	1874.9	-0.0774814	0.0452883	-1.71085	0.0871092	0.999906	SNU13	protein_coding
ENSG00000100139	116.156	0.0440393	0.133058	0.330978	0.740661	0.999906	MICALL1	protein_coding
ENSG00000100142	674.323	-0.125047	0.0829685	-1.50716	0.131769	0.999906	POLR2F	protein_coding
ENSG00000100146	1.61474	0.815451	0.741138	1.10027	0.271215	0.999906	SOX10	protein_coding
ENSG00000100147	125.322	0.04791	0.0948239	0.505253	0.613381	0.999906	CCDC134	protein_coding
ENSG00000100150	138.568	0.142672	0.109028	1.30858	0.190676	0.999906	DEPDC5	protein_coding
ENSG00000100151	132.608	-0.0158583	0.107411	-0.147641	0.882626	0.999906	PICK1	protein_coding
ENSG00000100154	21.2459	0.201596	0.224099	0.899583	0.368342	0.999906	TTC28	protein_coding
ENSG00000100156	0.833759	-0.860662	1.42471	-0.604094	0.545781	0.999906	SLC16A8	protein_coding
ENSG00000100162	60.6017	0.0658474	0.127869	0.514959	0.606581	0.999906	CENPM	protein_coding
ENSG00000100167	1.16291	-0.122141	0.965085	-0.12656	0.899289	0.999906	SEPTIN3	protein_coding
ENSG00000100181	42.0099	-0.0380211	0.169522	-0.224283	0.822537	0.999906	TPTEP1	transcribed_unprocessed_pseudogene
ENSG00000100191	2.24626	0.0432735	0.701846	0.0616567	0.950836	0.999906	SLC5A4	protein_coding
ENSG00000100196	4.07795	-0.173531	0.44774	-0.38757	0.698334	0.999906	KDELR3	protein_coding
ENSG00000100197	33.8728	-0.0120357	0.199852	-0.0602228	0.951978	0.999906	CYP2D6	protein_coding
ENSG00000100201	4265.16	-0.0643247	0.0710534	-0.905301	0.365306	0.999906	DDX17	protein_coding
ENSG00000100206	2.64714	-0.210802	0.636877	-0.330993	0.74065	0.999906	DMC1	protein_coding
ENSG00000100207	141.949	-0.0805767	0.131462	-0.612927	0.539925	0.999906	TCF20	protein_coding
ENSG00000100209	144.384	-0.156246	0.0805223	-1.9404	0.0523309	0.999906	HSCB	protein_coding
ENSG00000100211	81.6014	0.0310259	0.112588	0.275571	0.782877	0.999906	CBY1	protein_coding
ENSG00000100216	920.252	-0.115051	0.0525247	-2.19041	0.0284944	0.999906	TOMM22	protein_coding
ENSG00000100218	22.2534	0.0103645	0.231717	0.044729	0.964323	0.999906	RSPH14	protein_coding
ENSG00000100219	3922.24	0.0131866	0.077364	0.170449	0.864657	0.999906	XBP1	protein_coding
ENSG00000100220	1162.62	0.0258539	0.0608879	0.424615	0.671118	0.999906	RTCB	protein_coding
ENSG00000100221	223.796	0.0754559	0.101382	0.744275	0.45671	0.999906	JOSD1	protein_coding
ENSG00000100225	20325.6	-0.116379	0.0729141	-1.59611	0.110463	0.999906	FBXO7	protein_coding
ENSG00000100226	582.593	0.129897	0.0660804	1.96575	0.0493279	0.999906	GTPBP1	protein_coding
ENSG00000100227	999.685	0.060254	0.0665874	0.904886	0.365526	0.999906	POLDIP3	protein_coding
ENSG00000100228	114.031	0.134941	0.127597	1.05755	0.290259	0.999906	RAB36	protein_coding
ENSG00000100234	7.73286	0.239676	0.363047	0.660179	0.509139	0.999906	TIMP3	protein_coding
ENSG00000100239	561.807	0.150905	0.0736832	2.04803	0.0405575	0.999906	PPP6R2	protein_coding
ENSG00000100241	387.605	0.0555495	0.0924433	0.600904	0.547904	0.999906	SBF1	protein_coding
ENSG00000100242	1400.67	0.207577	0.0818301	2.53669	0.0111907	0.999906	SUN2	protein_coding
ENSG00000100243	2261.91	0.0344471	0.0612951	0.561988	0.574124	0.999906	CYB5R3	protein_coding
ENSG00000100246	222.946	-0.00409752	0.0760236	-0.053898	0.957016	0.999906	DNAL4	protein_coding
ENSG00000100253	0.640599	-0.0493588	1.59234	-0.0309975	0.975272	0.999906	MIOX	protein_coding
ENSG00000100258	481.01	0.177235	0.091065	1.94624	0.0516256	0.999906	LMF2	protein_coding
ENSG00000100263	157.826	0.0815831	0.0862612	0.945768	0.344267	0.999906	RHBDD3	protein_coding
ENSG00000100266	997.061	0.186966	0.0867052	2.15634	0.0310572	0.999906	PACSIN2	protein_coding
ENSG00000100271	94.8545	0.0194836	0.117364	0.166011	0.868148	0.999906	TTLL1	protein_coding
ENSG00000100276	8.08819	0.0729081	0.375655	0.194082	0.846111	0.999906	RASL10A	protein_coding
ENSG00000100280	369.42	0.0383059	0.100369	0.381649	0.702722	0.999906	AP1B1	protein_coding
ENSG00000100281	296.263	-0.0260699	0.0625914	-0.41651	0.677037	0.999906	HMGXB4	protein_coding
ENSG00000100284	1652.25	0.0681283	0.0679264	1.00297	0.315874	0.999906	TOM1	protein_coding
ENSG00000100285	18.5846	-0.0306232	0.272573	-0.112349	0.910547	0.999906	NEFH	protein_coding
ENSG00000100288	5.684	0.0273776	0.411597	0.0665156	0.946967	0.999906	CHKB	protein_coding
ENSG00000100290	94.6887	-0.166492	0.108892	-1.52896	0.126275	0.999906	BIK	protein_coding
ENSG00000100292	1299.37	-0.0691036	0.07002	-0.986912	0.323686	0.999906	HMOX1	protein_coding
ENSG00000100294	129.727	-0.031658	0.0936064	-0.338204	0.73521	0.999906	MCAT	protein_coding
ENSG00000100296	861.294	0.0328239	0.0695006	0.472282	0.636725	0.999906	THOC5	protein_coding
ENSG00000100297	805.032	0.0245732	0.0678815	0.362001	0.717351	0.999906	MCM5	protein_coding
ENSG00000100298	47.0329	0.0866165	0.170478	0.508081	0.611397	0.999906	APOBEC3H	protein_coding
ENSG00000100299	748.122	0.0529883	0.0858495	0.617223	0.537088	0.999906	ARSA	protein_coding
ENSG00000100300	7775.99	-0.101461	0.0741672	-1.368	0.171312	0.999906	TSPO	protein_coding
ENSG00000100302	0.0622274	-0.33803	2.98323	-0.11331	0.909785	0.999906	RASD2	protein_coding
ENSG00000100304	341.755	0.0452284	0.0875409	0.516655	0.605397	0.999906	TTLL12	protein_coding
ENSG00000100307	622.624	0.218356	0.0741867	2.94333	0.00324703	0.999906	CBX7	protein_coding
ENSG00000100311	78.7017	0.171773	0.123199	1.39428	0.163235	0.999906	PDGFB	protein_coding
ENSG00000100314	2.83822	0.154524	0.531068	0.290969	0.771075	0.999906	CABP7	protein_coding
ENSG00000100316	25465.4	-0.0618586	0.0592215	-1.04453	0.29624	0.999906	RPL3	protein_coding
ENSG00000100319	227.516	-0.00867493	0.0705611	-0.122942	0.902153	0.999906	ZMAT5	protein_coding
ENSG00000100320	10.277	0.133058	0.341093	0.390092	0.696469	0.999906	RBFOX2	protein_coding
ENSG00000100321	254.808	-0.00335849	0.0851073	-0.0394618	0.968522	0.999906	SYNGR1	protein_coding
ENSG00000100324	98.5562	0.00420807	0.132934	0.0316553	0.974747	0.999906	TAB1	protein_coding
ENSG00000100325	5228.23	-0.0359504	0.0723539	-0.496869	0.619282	0.999906	ASCC2	protein_coding
ENSG00000100330	135.822	-0.135236	0.112336	-1.20385	0.228646	0.999906	MTMR3	protein_coding
ENSG00000100335	405.195	-0.0127946	0.0664039	-0.192678	0.847211	0.999906	MIEF1	protein_coding
ENSG00000100336	11.1681	-0.300394	0.339889	-0.883799	0.376805	0.999906	APOL4	protein_coding
ENSG00000100342	586.204	0.033785	0.0825468	0.409283	0.682332	0.999906	APOL1	protein_coding
ENSG00000100344	0.130505	-0.102567	2.98252	-0.0343894	0.972567	0.999906	PNPLA3	protein_coding
ENSG00000100345	5308.25	0.0707589	0.094575	0.748178	0.454353	0.999906	MYH9	protein_coding
ENSG00000100346	99.3707	0.0745496	0.155496	0.479431	0.631632	0.999906	CACNA1I	protein_coding
ENSG00000100347	695.517	-0.0707427	0.0651592	-1.08569	0.277616	0.999906	SAMM50	protein_coding
ENSG00000100348	1850.76	-0.0417382	0.0460004	-0.907344	0.364225	0.999906	TXN2	protein_coding
ENSG00000100350	27.4067	0.155574	0.206437	0.753612	0.451082	0.999906	FOXRED2	protein_coding
ENSG00000100351	1671.39	0.0886018	0.0612351	1.44691	0.147922	0.999906	GRAP2	protein_coding
ENSG00000100353	2283.78	-0.0453244	0.040346	-1.12339	0.261271	0.999906	EIF3D	protein_coding
ENSG00000100354	1855.25	0.019679	0.0830694	0.236898	0.812736	0.999906	TNRC6B	protein_coding
ENSG00000100359	3.86588	0.27433	0.473273	0.579644	0.562155	0.999906	SGSM3	protein_coding
ENSG00000100360	79.6281	-0.000302582	0.118007	-0.00256411	0.997954	0.999906	IFT27	protein_coding
ENSG00000100362	47.9409	-0.12511	0.183695	-0.681072	0.495826	0.999906	PVALB	protein_coding
ENSG00000100364	550.422	-0.0183491	0.103532	-0.177232	0.859326	0.999906	KIAA0930	protein_coding
ENSG00000100365	5342.29	0.0763853	0.0667529	1.1443	0.2525	0.999906	NCF4	protein_coding
ENSG00000100368	5041.92	0.0958185	0.0798518	1.19996	0.230157	0.999906	CSF2RB	protein_coding
ENSG00000100372	215.719	0.00668508	0.106894	0.0625394	0.950133	0.999906	SLC25A17	protein_coding
ENSG00000100373	54.542	0.0262419	0.154565	0.169779	0.865184	0.999906	UPK3A	protein_coding
ENSG00000100376	428.02	0.0596231	0.0699421	0.852464	0.393957	0.999906	FAM118A	protein_coding
ENSG00000100379	93.5784	0.29459	0.121438	2.42584	0.0152729	0.999906	KCTD17	protein_coding
ENSG00000100380	2595.25	-0.0479217	0.0520415	-0.920836	0.357136	0.999906	ST13	protein_coding
ENSG00000100385	999.936	0.123645	0.0710961	1.73912	0.0820131	0.999906	IL2RB	protein_coding
ENSG00000100387	1738.86	-0.16347	0.0707132	-2.31173	0.0207926	0.999906	RBX1	protein_coding
ENSG00000100393	1034.53	0.00510189	0.0681046	0.0749126	0.940284	0.999906	EP300	protein_coding
ENSG00000100395	259.629	0.0237998	0.0724855	0.328339	0.742655	0.999906	L3MBTL2	protein_coding
ENSG00000100399	17.1105	-0.408826	0.257628	-1.58688	0.112539	0.999906	CHADL	protein_coding
ENSG00000100401	563.825	0.0538632	0.0822395	0.654955	0.512497	0.999906	RANGAP1	protein_coding
ENSG00000100403	85.6741	0.070279	0.108074	0.650288	0.515506	0.999906	ZC3H7B	protein_coding
ENSG00000100410	176.816	0.0581435	0.0954628	0.609069	0.542479	0.999906	PHF5A	protein_coding
ENSG00000100412	719.637	0.0945618	0.0961858	0.983116	0.32555	0.999906	ACO2	protein_coding
ENSG00000100413	119.198	0.0947945	0.0951718	0.996035	0.319233	0.999906	POLR3H	protein_coding
ENSG00000100416	447.049	0.0293436	0.06657	0.440794	0.659362	0.999906	TRMU	protein_coding
ENSG00000100417	221.34	-0.111934	0.0724376	-1.54524	0.122287	0.999906	PMM1	protein_coding
ENSG00000100418	431.808	-0.101029	0.0681019	-1.4835	0.137942	0.999906	DESI1	protein_coding
ENSG00000100422	962.435	-0.000897696	0.0488756	-0.018367	0.985346	0.999906	CERK	protein_coding
ENSG00000100425	318.909	0.129529	0.0732861	1.76745	0.0771531	0.999906	BRD1	protein_coding
ENSG00000100426	122.374	-0.0102963	0.117742	-0.0874478	0.930316	0.999906	ZBED4	protein_coding
ENSG00000100427	126.391	0.067032	0.122054	0.549198	0.582869	0.999906	MLC1	protein_coding
ENSG00000100429	7.54393	-0.0845227	0.34674	-0.243764	0.807414	0.999906	HDAC10	protein_coding
ENSG00000100433	3.37893	-1.5558	0.704633	-2.20795	0.0272475	0.999906	KCNK10	protein_coding
ENSG00000100439	704.176	0.0147413	0.0731394	0.201551	0.840268	0.999906	ABHD4	protein_coding
ENSG00000100441	347.452	0.164447	0.0801536	2.05165	0.0402036	0.999906	KHNYN	protein_coding
ENSG00000100442	385.069	-0.1277	0.0682629	-1.8707	0.061386	0.999906	FKBP3	protein_coding
ENSG00000100445	79.2194	0.0814656	0.127676	0.638067	0.52343	0.999906	SDR39U1	protein_coding
ENSG00000100448	74.6102	0.463697	0.291089	1.59297	0.111166	0.999906	CTSG	protein_coding
ENSG00000100450	1735.05	-0.134886	0.0625065	-2.15796	0.0309313	0.999906	GZMH	protein_coding
ENSG00000100453	2921.9	-0.134712	0.0667852	-2.01709	0.0436859	0.999906	GZMB	protein_coding
ENSG00000100461	2102.81	0.0605983	0.0704329	0.86037	0.389585	0.999906	RBM23	protein_coding
ENSG00000100462	113.417	0.105256	0.132894	0.792027	0.428345	0.999906	PRMT5	protein_coding
ENSG00000100473	18.7063	-0.0766934	0.215833	-0.355337	0.722337	0.999906	COCH	protein_coding
ENSG00000100478	117.661	-0.070972	0.10249	-0.69248	0.488636	0.999906	AP4S1	protein_coding
ENSG00000100479	18.2529	-0.159783	0.242816	-0.658043	0.510511	0.999906	POLE2	protein_coding
ENSG00000100483	272.683	-0.0649078	0.076953	-0.843473	0.398964	0.999906	VCPKMT	protein_coding
ENSG00000100485	693.596	-0.0709435	0.0772289	-0.918614	0.358298	0.999906	SOS2	protein_coding
ENSG00000100490	115.031	-0.0409491	0.105469	-0.388257	0.697826	0.999906	CDKL1	protein_coding
ENSG00000100503	1799.77	-0.0442211	0.057327	-0.771384	0.440479	0.999906	NIN	protein_coding
ENSG00000100504	3042.19	-0.0364801	0.0755585	-0.482806	0.629234	0.999906	PYGL	protein_coding
ENSG00000100505	18.0273	-0.0992036	0.2533	-0.391645	0.695321	0.999906	TRIM9	protein_coding
ENSG00000100519	1415.03	-0.00257611	0.0849133	-0.0303382	0.975797	0.999906	PSMC6	protein_coding
ENSG00000100522	45.0768	-0.105956	0.176288	-0.601039	0.547814	0.999906	GNPNAT1	protein_coding
ENSG00000100523	318.495	-0.0243715	0.0762917	-0.319451	0.749385	0.999906	DDHD1	protein_coding
ENSG00000100526	30.2111	-0.396852	0.172136	-2.30545	0.0211411	0.999906	CDKN3	protein_coding
ENSG00000100528	652.421	-0.10591	0.061001	-1.7362	0.0825283	0.999906	CNIH1	protein_coding
ENSG00000100532	286.506	0.0128452	0.0996337	0.128924	0.897417	0.999906	CGRRF1	protein_coding
ENSG00000100554	1098.2	-0.174732	0.078741	-2.21907	0.0264817	0.999906	ATP6V1D	protein_coding
ENSG00000100557	0.186887	0.165658	2.97682	0.0556493	0.955621	0.999906	CCDC198	protein_coding
ENSG00000100558	577.039	-0.0692002	0.087046	-0.794984	0.426623	0.999906	PLEK2	protein_coding
ENSG00000100564	315.305	-0.0420805	0.0999939	-0.420831	0.673879	0.999906	PIGH	protein_coding
ENSG00000100565	0.267218	-0.678766	2.97804	-0.227924	0.819706	0.999906	LRRC74A	protein_coding
ENSG00000100567	1977.64	-0.114056	0.0501669	-2.27354	0.0229939	0.999906	PSMA3	protein_coding
ENSG00000100568	433.043	-0.114862	0.0658919	-1.74318	0.0813021	0.999906	VTI1B	protein_coding
ENSG00000100575	195.364	0.0133502	0.0870348	0.153389	0.878091	0.999906	TIMM9	protein_coding
ENSG00000100577	96.3688	-0.107339	0.126618	-0.847743	0.396581	0.999906	GSTZ1	protein_coding
ENSG00000100578	293.02	0.0020993	0.0825845	0.02542	0.97972	0.999906	KIAA0586	protein_coding
ENSG00000100580	223.055	-0.179069	0.098783	-1.81275	0.0698704	0.999906	TMED8	protein_coding
ENSG00000100583	2.18801	0.010629	0.673868	0.0157731	0.987415	0.999906	SAMD15	protein_coding
ENSG00000100591	1166.25	-0.0825427	0.052987	-1.55779	0.119283	0.999906	AHSA1	protein_coding
ENSG00000100592	217.632	0.0402581	0.0783694	0.513697	0.607464	0.999906	DAAM1	protein_coding
ENSG00000100596	908.662	-0.0866384	0.0590589	-1.46698	0.142381	0.999906	SPTLC2	protein_coding
ENSG00000100599	1517.09	0.0526739	0.085373	0.616986	0.537244	0.999906	RIN3	protein_coding
ENSG00000100600	149.03	0.0475959	0.106512	0.446859	0.654977	0.999906	LGMN	protein_coding
ENSG00000100601	263.552	-0.0580971	0.0998059	-0.582101	0.560498	0.999906	ALKBH1	protein_coding
ENSG00000100603	1168.81	-0.0396721	0.0460403	-0.861681	0.388863	0.999906	SNW1	protein_coding
ENSG00000100604	12.887	0.0940264	0.250356	0.375571	0.707236	0.999906	CHGA	protein_coding
ENSG00000100605	1522.05	0.122957	0.0794384	1.54782	0.121665	0.999906	ITPK1	protein_coding
ENSG00000100612	3298.98	-0.0218464	0.0691048	-0.316134	0.751901	0.999906	DHRS7	protein_coding
ENSG00000100614	1660.6	-0.122963	0.0612629	-2.00713	0.0447356	0.999906	PPM1A	protein_coding
ENSG00000100625	0.0944045	-0.0953729	2.98589	-0.0319412	0.974519	0.999906	SIX4	protein_coding
ENSG00000100626	0.275556	0.0182473	2.94138	0.00620363	0.99505	0.999906	GALNT16	protein_coding
ENSG00000100628	74.5705	0.111403	0.131725	0.845722	0.397708	0.999906	ASB2	protein_coding
ENSG00000100629	67.9335	0.025717	0.1293	0.198894	0.842345	0.999906	CEP128	protein_coding
ENSG00000100632	967.863	-0.0375639	0.0726412	-0.517115	0.605076	0.999906	ERH	protein_coding
ENSG00000100644	1168.8	0.0269977	0.0678862	0.397691	0.690858	0.999906	HIF1A	protein_coding
ENSG00000100647	1182.86	0.0447437	0.0702829	0.636622	0.524371	0.999906	SUSD6	protein_coding
ENSG00000100650	4327.03	0.172644	0.0572412	3.01609	0.00256061	0.999906	SRSF5	protein_coding
ENSG00000100652	4.67235	-0.216884	0.45953	-0.471969	0.636949	0.999906	SLC10A1	protein_coding
ENSG00000100664	4896.46	-0.0683325	0.0387259	-1.76452	0.077645	0.999906	EIF5	protein_coding
ENSG00000100678	7.94605	0.056053	0.446751	0.125468	0.900153	0.999906	SLC8A3	protein_coding
ENSG00000100697	1267.01	-0.127949	0.0797991	-1.60339	0.108848	0.999906	DICER1	protein_coding
ENSG00000100711	284.024	-0.0165884	0.0803564	-0.206436	0.836451	0.999906	ZFYVE21	protein_coding
ENSG00000100714	179.923	0.0714411	0.094128	0.758978	0.447866	0.999906	MTHFD1	protein_coding
ENSG00000100721	1197.94	0.119226	0.0610253	1.95371	0.0507352	0.999906	TCL1A	protein_coding
ENSG00000100722	260.846	0.0377339	0.103301	0.365279	0.714903	0.999906	ZC3H14	protein_coding
ENSG00000100726	290.828	0.230439	0.088115	2.6152	0.00891749	0.999906	TELO2	protein_coding
ENSG00000100731	718.986	-0.17735	0.0688138	-2.57724	0.00995936	0.999906	PCNX1	protein_coding
ENSG00000100744	696.755	-0.0635499	0.145374	-0.437147	0.662005	0.999906	GSKIP	protein_coding
ENSG00000100749	526.43	-0.0584179	0.0746204	-0.782867	0.433705	0.999906	VRK1	protein_coding
ENSG00000100764	383.06	-0.0301834	0.095141	-0.317249	0.751055	0.999906	PSMC1	protein_coding
ENSG00000100767	37.0339	0.0281757	0.165094	0.170665	0.864487	0.999906	PAPLN	protein_coding
ENSG00000100784	905.607	-0.00465764	0.0709061	-0.0656875	0.947627	0.999906	RPS6KA5	protein_coding
ENSG00000100796	984.087	-0.0170975	0.051779	-0.330201	0.741248	0.999906	PPP4R3A	protein_coding
ENSG00000100802	130.13	0.188708	0.0968763	1.94792	0.0514242	0.999906	C14orf93	protein_coding
ENSG00000100804	719.834	-0.081636	0.0577627	-1.4133	0.157568	0.999906	PSMB5	protein_coding
ENSG00000100811	1471.16	-0.0721615	0.0747467	-0.965413	0.334338	0.999906	YY1	protein_coding
ENSG00000100813	750.446	0.0563314	0.0979154	0.575307	0.565084	0.999906	ACIN1	protein_coding
ENSG00000100814	116.697	0.139344	0.10497	1.32747	0.184355	0.999906	CCNB1IP1	protein_coding
ENSG00000100815	527.351	-0.104712	0.0718443	-1.45748	0.144984	0.999906	TRIP11	protein_coding
ENSG00000100823	1502.39	-0.0103194	0.0447872	-0.23041	0.817773	0.999906	APEX1	protein_coding
ENSG00000100836	198.825	0.0437061	0.115432	0.378631	0.704962	0.999906	PABPN1	protein_coding
ENSG00000100852	190.483	-0.0680345	0.0825659	-0.824002	0.409938	0.999906	ARHGAP5	protein_coding
ENSG00000100865	530.569	-0.081531	0.0548359	-1.48682	0.137063	0.999906	CINP	protein_coding
ENSG00000100867	0.462175	0.608505	2.66149	0.228633	0.819154	0.999906	DHRS2	protein_coding
ENSG00000100883	854.836	0.0452913	0.0812788	0.557233	0.577368	0.999906	SRP54	protein_coding
ENSG00000100884	0.790971	-0.311672	1.25686	-0.247977	0.804152	0.999906	CPNE6	protein_coding
ENSG00000100888	262.319	0.0172132	0.0998715	0.172354	0.863159	0.999906	CHD8	protein_coding
ENSG00000100889	331.92	0.0702995	0.0803341	0.875089	0.381525	0.999906	PCK2	protein_coding
ENSG00000100890	28.8845	0.0229456	0.186142	0.123269	0.901894	0.999906	PRORP	protein_coding
ENSG00000100897	923.147	0.0976083	0.0669841	1.45719	0.145065	0.999906	DCAF11	protein_coding
ENSG00000100902	31.6125	-0.120437	0.181509	-0.663533	0.506989	0.999906	PSMA6	protein_coding
ENSG00000100906	6390.54	-0.0805625	0.0439596	-1.83265	0.0668548	0.999906	NFKBIA	protein_coding
ENSG00000100908	97.36	0.0362179	0.108331	0.334326	0.738134	0.999906	EMC9	protein_coding
ENSG00000100911	4363.05	-0.103111	0.0408436	-2.52453	0.0115852	0.999906	PSME2	protein_coding
ENSG00000100916	40.6804	0.0916671	0.15267	0.600425	0.548223	0.999906	BRMS1L	protein_coding
ENSG00000100918	167.352	0.0763025	0.0957585	0.796822	0.425554	0.999906	REC8	protein_coding
ENSG00000100926	17.3512	0.331393	0.233692	1.41807	0.15617	0.999906	TM9SF1	protein_coding
ENSG00000100934	365.137	0.0579161	0.0957938	0.604591	0.545451	0.999906	SEC23A	protein_coding
ENSG00000100938	1545.89	0.0369588	0.0662841	0.557582	0.57713	0.999906	GMPR2	protein_coding
ENSG00000100941	1167.44	-0.0147312	0.0685231	-0.214982	0.829782	0.999906	PNN	protein_coding
ENSG00000100949	465.745	0.0255306	0.072722	0.35107	0.725536	0.999906	RABGGTA	protein_coding
ENSG00000100968	0.67574	-0.659759	1.42117	-0.464236	0.642478	0.999906	NFATC4	protein_coding
ENSG00000100979	42.1245	0.0135834	0.161077	0.0843291	0.932795	0.999906	PLTP	protein_coding
ENSG00000100982	1185.33	0.0879613	0.0688201	1.27813	0.201202	0.999906	PCIF1	protein_coding
ENSG00000100983	538.766	0.0620372	0.0712087	0.871203	0.383643	0.999906	GSS	protein_coding
ENSG00000100985	1210.4	0.178598	0.167821	1.06422	0.287229	0.999906	MMP9	protein_coding
ENSG00000100987	0.13081	0.08517	2.9818	0.0285633	0.977213	0.999906	VSX1	protein_coding
ENSG00000100991	1351.74	0.079019	0.0596976	1.32366	0.185618	0.999906	TRPC4AP	protein_coding
ENSG00000100994	563.534	0.115689	0.0778234	1.48656	0.137132	0.999906	PYGB	protein_coding
ENSG00000100997	451.553	0.0150387	0.0618794	0.243033	0.80798	0.999906	ABHD12	protein_coding
ENSG00000101000	33.7872	0.119477	0.174442	0.684909	0.493401	0.999906	PROCR	protein_coding
ENSG00000101003	11.3108	0.183401	0.319281	0.574418	0.565685	0.999906	GINS1	protein_coding
ENSG00000101004	9.50125	-0.105243	0.399872	-0.263192	0.792403	0.999906	NINL	protein_coding
ENSG00000101017	361.022	0.103599	0.0710332	1.45845	0.144716	0.999906	CD40	protein_coding
ENSG00000101019	331.331	-0.000416873	0.0809733	-0.00514828	0.995892	0.999906	UQCC1	protein_coding
ENSG00000101040	457.01	0.118675	0.068726	1.72679	0.0842056	0.999906	ZMYND8	protein_coding
ENSG00000101049	1.59751	-1.63081	0.91756	-1.77734	0.0755124	0.999906	SGK2	protein_coding
ENSG00000101052	369.692	-0.00702139	0.0854845	-0.0821365	0.934538	0.999906	IFT52	protein_coding
ENSG00000101057	68.7908	-0.00895382	0.13245	-0.0676013	0.946103	0.999906	MYBL2	protein_coding
ENSG00000101076	0.288515	0.524676	2.64102	0.198664	0.842526	0.999906	HNF4A	protein_coding
ENSG00000101079	761.874	-0.0592928	0.0676049	-0.877048	0.38046	0.999906	NDRG3	protein_coding
ENSG00000101082	184.106	-0.115325	0.107336	-1.07443	0.282628	0.999906	SLA2	protein_coding
ENSG00000101084	94.0364	0.0288618	0.121391	0.237759	0.812068	0.999906	RAB5IF	protein_coding
ENSG00000101096	494.278	0.0255807	0.0688779	0.371392	0.710346	0.999906	NFATC2	protein_coding
ENSG00000101104	174.355	0.00503855	0.113761	0.0442907	0.964673	0.999906	PABPC1L	protein_coding
ENSG00000101109	5176.92	-0.068168	0.0598757	-1.13849	0.254915	0.999906	STK4	protein_coding
ENSG00000101115	1.02341	1.63114	1.39924	1.16573	0.243723	0.999906	SALL4	protein_coding
ENSG00000101126	494.275	0.0112906	0.0575003	0.196358	0.84433	0.999906	ADNP	protein_coding
ENSG00000101132	255.285	-0.133628	0.100122	-1.33465	0.181992	0.999906	PFDN4	protein_coding
ENSG00000101134	0.916096	0.972803	2.95431	0.329282	0.741942	0.999906	DOK5	protein_coding
ENSG00000101138	494.325	0.0141987	0.0718223	0.197692	0.843286	0.999906	CSTF1	protein_coding
ENSG00000101144	0.0619156	-0.103909	2.98622	-0.0347963	0.972242	0.999906	BMP7	protein_coding
ENSG00000101146	971.102	-0.102394	0.0620366	-1.65054	0.0988335	0.999906	RAE1	protein_coding
ENSG00000101150	2723.34	0.0224798	0.0705746	0.318525	0.750087	0.999906	TPD52L2	protein_coding
ENSG00000101152	751.039	0.032504	0.0924491	0.351588	0.725148	0.999906	DNAJC5	protein_coding
ENSG00000101160	383.894	-0.115153	0.113134	-1.01785	0.308749	0.999906	CTSZ	protein_coding
ENSG00000101161	1485.41	0.029395	0.0569304	0.516332	0.605622	0.999906	PRPF6	protein_coding
ENSG00000101162	2306.63	-0.0238013	0.0948593	-0.250912	0.801882	0.999906	TUBB1	protein_coding
ENSG00000101166	400.526	-0.0797732	0.074916	-1.06484	0.28695	0.999906	PRELID3B	protein_coding
ENSG00000101180	0.251941	-0.724617	2.9795	-0.243201	0.807849	0.999906	HRH3	protein_coding
ENSG00000101181	492.158	0.0743116	0.0667864	1.11267	0.265848	0.999906	MTG2	protein_coding
ENSG00000101182	5616.02	-0.0892006	0.0486724	-1.83267	0.0668515	0.999906	PSMA7	protein_coding
ENSG00000101187	7.64732	0.139107	0.389512	0.357131	0.720993	0.999906	SLCO4A1	protein_coding
ENSG00000101188	8.37813	-0.620954	0.460902	-1.34726	0.177896	0.999906	NTSR1	protein_coding
ENSG00000101189	295.229	0.0177924	0.0719399	0.247324	0.804658	0.999906	MRGBP	protein_coding
ENSG00000101190	63.2272	0.0126519	0.157735	0.0802101	0.93607	0.999906	TCFL5	protein_coding
ENSG00000101191	885.451	0.0685848	0.0512949	1.33707	0.1812	0.999906	DIDO1	protein_coding
ENSG00000101193	768.624	-0.0303295	0.058145	-0.521619	0.601935	0.999906	GID8	protein_coding
ENSG00000101194	42.2587	0.196802	0.158793	1.23936	0.215213	0.999906	SLC17A9	protein_coding
ENSG00000101197	3.20564	-0.441052	0.636353	-0.693093	0.488251	0.999906	BIRC7	protein_coding
ENSG00000101198	0.150195	-0.13322	2.98142	-0.0446833	0.96436	0.999906	NKAIN4	protein_coding
ENSG00000101199	434.309	0.0273687	0.106056	0.258059	0.796362	0.999906	ARFGAP1	protein_coding
ENSG00000101200	0.826165	-1.85691	1.21355	-1.53015	0.12598	0.999906	AVP	protein_coding
ENSG00000101210	1.65318	-0.571416	0.872253	-0.655103	0.512401	0.999906	EEF1A2	protein_coding
ENSG00000101213	20.2046	0.540239	0.254559	2.12225	0.0338164	0.999906	PTK6	protein_coding
ENSG00000101216	249.791	-0.0301734	0.076912	-0.392311	0.694829	0.999906	GMEB2	protein_coding
ENSG00000101220	1061.05	-0.0714252	0.0750574	-0.951607	0.341296	0.999906	C20orf27	protein_coding
ENSG00000101222	1.24673	-0.491163	1.04635	-0.469407	0.638779	0.999906	SPEF1	protein_coding
ENSG00000101224	980.22	-0.0102722	0.0715494	-0.143567	0.885842	0.999906	CDC25B	protein_coding
ENSG00000101230	14.4441	-0.157857	0.300983	-0.52447	0.599952	0.999906	ISM1	protein_coding
ENSG00000101236	4558.87	0.00850206	0.0774731	0.109742	0.912614	0.999906	RNF24	protein_coding
ENSG00000101246	1110.38	0.0972089	0.0535013	1.81694	0.0692256	0.999906	ARFRP1	protein_coding
ENSG00000101247	109.42	-0.054021	0.0931298	-0.580062	0.561873	0.999906	NDUFAF5	protein_coding
ENSG00000101251	0.116883	0.1198	2.98487	0.0401359	0.967985	0.999906	SEL1L2	protein_coding
ENSG00000101255	195.557	0.139808	0.0973855	1.43561	0.151113	0.999906	TRIB3	protein_coding
ENSG00000101265	3001.45	-0.0160982	0.06408	-0.251221	0.801643	0.999906	RASSF2	protein_coding
ENSG00000101266	585.679	0.00249767	0.058301	0.0428409	0.965828	0.999906	CSNK2A1	protein_coding
ENSG00000101276	0.567243	0.182198	2.07383	0.0878559	0.929991	0.999906	SLC52A3	protein_coding
ENSG00000101278	0.199348	0.496852	2.98375	0.166519	0.867748	0.999906	RPS10P5	processed_pseudogene
ENSG00000101280	5.85408	-0.216045	0.423785	-0.509798	0.610193	0.999906	ANGPT4	protein_coding
ENSG00000101282	0.0933411	-0.341051	2.98187	-0.114375	0.908941	0.999906	RSPO4	protein_coding
ENSG00000101290	1172.51	-0.000807833	0.0649917	-0.0124298	0.990083	0.999906	CDS2	protein_coding
ENSG00000101292	1.42666	-0.453843	0.957272	-0.474101	0.635428	0.999906	PROKR2	protein_coding
ENSG00000101294	3204.16	-0.04247	0.0555706	-0.764254	0.444716	0.999906	HM13	protein_coding
ENSG00000101298	54.833	0.164542	0.158157	1.04037	0.298168	0.999906	SNPH	protein_coding
ENSG00000101306	0.143052	0.169768	2.98095	0.0569512	0.954584	0.999906	MYLK2	protein_coding
ENSG00000101307	3258.49	0.0141798	0.071368	0.198686	0.842508	0.999906	SIRPB1	protein_coding
ENSG00000101310	761.413	0.0556781	0.0980467	0.567873	0.570121	0.999906	SEC23B	protein_coding
ENSG00000101311	0.822608	0.390966	1.56049	0.250541	0.802169	0.999906	FERMT1	protein_coding
ENSG00000101323	0.253503	-0.151624	2.98026	-0.0508761	0.959424	0.999906	HAO1	protein_coding
ENSG00000101327	0.254578	0.0618643	2.98012	0.020759	0.983438	0.999906	PDYN	protein_coding
ENSG00000101331	0.517484	-1.09609	1.96222	-0.558596	0.576438	0.999906	CCM2L	protein_coding
ENSG00000101333	3.17801	-0.436327	0.543723	-0.802481	0.422275	0.999906	PLCB4	protein_coding
ENSG00000101335	192.579	-0.0977743	0.117633	-0.831177	0.405873	0.999906	MYL9	protein_coding
ENSG00000101336	11937.6	0.00471235	0.065412	0.072041	0.942569	0.999906	HCK	protein_coding
ENSG00000101337	661.604	0.0712895	0.0664566	1.07272	0.283395	0.999906	TM9SF4	protein_coding
ENSG00000101342	27.574	0.0635988	0.177515	0.358273	0.720139	0.999906	TLDC2	protein_coding
ENSG00000101343	675.805	-0.0190183	0.089477	-0.21255	0.831678	0.999906	CRNKL1	protein_coding
ENSG00000101346	152.578	-0.0162015	0.0937453	-0.172825	0.862789	0.999906	POFUT1	protein_coding
ENSG00000101347	3774.96	-0.04012	0.0467254	-0.858633	0.390543	0.999906	SAMHD1	protein_coding
ENSG00000101350	199.855	0.038228	0.0972463	0.393105	0.694242	0.999906	KIF3B	protein_coding
ENSG00000101353	12.4616	-0.631992	0.278542	-2.26893	0.0232728	0.999906	MROH8	protein_coding
ENSG00000101361	1435.94	0.0110723	0.0460233	0.240579	0.809881	0.999906	NOP56	protein_coding
ENSG00000101363	465.386	0.0648036	0.0703805	0.92076	0.357176	0.999906	MANBAL	protein_coding
ENSG00000101365	1563.37	-0.0210138	0.0499169	-0.420976	0.673773	0.999906	IDH3B	protein_coding
ENSG00000101367	1447.13	-0.0168455	0.076429	-0.220407	0.825554	0.999906	MAPRE1	protein_coding
ENSG00000101384	29.5507	0.272211	0.170167	1.59968	0.109671	0.999906	JAG1	protein_coding
ENSG00000101391	385.419	0.0654833	0.0653497	1.00204	0.316322	0.999906	CDK5RAP1	protein_coding
ENSG00000101400	93.05	0.30217	0.118927	2.54081	0.0110597	0.999906	SNTA1	protein_coding
ENSG00000101405	10.3009	0.177629	0.293454	0.605305	0.544977	0.999906	OXT	protein_coding
ENSG00000101407	193.987	-0.00288243	0.0977475	-0.0294885	0.976475	0.999906	TTI1	protein_coding
ENSG00000101412	45.7364	0.00712624	0.175415	0.040625	0.967595	0.999906	E2F1	protein_coding
ENSG00000101413	288.655	-0.0324204	0.0706518	-0.458875	0.646324	0.999906	RPRD1B	protein_coding
ENSG00000101417	200.293	0.0294422	0.0776569	0.379132	0.70459	0.999906	PXMP4	protein_coding
ENSG00000101421	157.768	-0.158366	0.124241	-1.27467	0.202428	0.999906	CHMP4B	protein_coding
ENSG00000101425	146.955	0.0779255	0.116609	0.668262	0.503966	0.999906	BPI	protein_coding
ENSG00000101439	8308.93	-0.0711041	0.0739011	-0.962152	0.335973	0.999906	CST3	protein_coding
ENSG00000101440	2.51352	-0.763227	0.638048	-1.19619	0.231622	0.999906	ASIP	protein_coding
ENSG00000101442	188.177	0.0464182	0.088418	0.524986	0.599593	0.999906	ACTR5	protein_coding
ENSG00000101443	0.983827	-0.6814	1.27614	-0.533955	0.593373	0.999906	WFDC2	protein_coding
ENSG00000101444	276.262	0.0300831	0.0798015	0.376974	0.706193	0.999906	AHCY	protein_coding
ENSG00000101445	311.882	-0.026077	0.0870804	-0.299458	0.76459	0.999906	PPP1R16B	protein_coding
ENSG00000101447	22.7565	-0.00107705	0.28707	-0.00375187	0.997006	0.999906	FAM83D	protein_coding
ENSG00000101452	103.773	0.180095	0.102869	1.75072	0.0799942	0.999906	DHX35	protein_coding
ENSG00000101457	2119.85	-0.0458177	0.0537402	-0.852578	0.393893	0.999906	DNTTIP1	protein_coding
ENSG00000101460	215.76	0.0837016	0.119353	0.701292	0.483121	0.999906	MAP1LC3A	protein_coding
ENSG00000101463	0.41474	-0.173812	2.97644	-0.0583958	0.953433	0.999906	SYNDIG1	protein_coding
ENSG00000101464	238.413	0.0405788	0.079141	0.51274	0.608133	0.999906	PIGU	protein_coding
ENSG00000101470	26.4061	-0.145485	0.198093	-0.734427	0.462689	0.999906	TNNC2	protein_coding
ENSG00000101473	543.207	-0.0483116	0.0528055	-0.914897	0.360246	0.999906	ACOT8	protein_coding
ENSG00000101474	4303.63	0.00265224	0.0761286	0.034839	0.972208	0.999906	APMAP	protein_coding
ENSG00000101489	1.23492	-0.0623828	1.02468	-0.06088	0.951455	0.999906	CELF4	protein_coding
ENSG00000101493	499.647	0.0200927	0.0918126	0.218844	0.826771	0.999906	ZNF516	protein_coding
ENSG00000101542	4.70223	-0.220768	0.476823	-0.462998	0.643366	0.999906	CDH20	protein_coding
ENSG00000101544	220.528	-0.0704169	0.0883698	-0.796843	0.425542	0.999906	ADNP2	protein_coding
ENSG00000101546	54.5758	-0.141076	0.149022	-0.946681	0.343801	0.999906	RBFA	protein_coding
ENSG00000101557	644.551	-0.0662793	0.0688031	-0.963318	0.335388	0.999906	USP14	protein_coding
ENSG00000101558	4081.84	-0.094251	0.0734119	-1.28387	0.199189	0.999906	VAPA	protein_coding
ENSG00000101574	194.269	-0.0305427	0.0808477	-0.377781	0.705593	0.999906	METTL4	protein_coding
ENSG00000101577	872.467	-0.0947416	0.0747678	-1.26714	0.205104	0.999906	LPIN2	protein_coding
ENSG00000101596	7257.21	-0.120231	0.0691124	-1.73964	0.0819216	0.999906	SMCHD1	protein_coding
ENSG00000101605	52.7632	-0.090378	0.148128	-0.610134	0.541773	0.999906	MYOM1	protein_coding
ENSG00000101608	11307.3	-0.0978835	0.0517091	-1.89297	0.0583624	0.999906	MYL12A	protein_coding
ENSG00000101624	49.1388	0.133922	0.132736	1.00893	0.313006	0.999906	CEP76	protein_coding
ENSG00000101638	1.15343	-0.790354	2.71051	-0.291589	0.770601	0.999906	ST8SIA5	protein_coding
ENSG00000101639	232.467	-0.0456514	0.103119	-0.442706	0.657979	0.999906	CEP192	protein_coding
ENSG00000101654	443.165	-0.0289031	0.0679002	-0.425671	0.670348	0.999906	RNMT	protein_coding
ENSG00000101665	80.8347	0.241683	0.11366	2.12637	0.0334724	0.999906	SMAD7	protein_coding
ENSG00000101670	0.0818735	-0.50625	2.98602	-0.16954	0.865372	0.999906	LIPG	protein_coding
ENSG00000101680	0.0543145	0.140437	2.98387	0.0470652	0.962461	0.999906	LAMA1	protein_coding
ENSG00000101695	235.061	-0.149139	0.0859715	-1.73475	0.0827848	0.999906	RNF125	protein_coding
ENSG00000101745	2795.4	-0.0341894	0.0570038	-0.599775	0.548656	0.999906	ANKRD12	protein_coding
ENSG00000101751	164.728	0.0781366	0.0936166	0.834645	0.403917	0.999906	POLI	protein_coding
ENSG00000101752	289.938	-0.1128	0.0918098	-1.22863	0.219211	0.999906	MIB1	protein_coding
ENSG00000101773	159.41	-0.074141	0.0916383	-0.809062	0.41848	0.999906	RBBP8	protein_coding
ENSG00000101782	2379.98	-0.065206	0.0570364	-1.14323	0.252941	0.999906	RIOK3	protein_coding
ENSG00000101811	238.192	-0.0465645	0.0809121	-0.575495	0.564956	0.999906	CSTF2	protein_coding
ENSG00000101825	0.477089	-0.415563	2.96678	-0.140072	0.888603	0.999906	MXRA5	protein_coding
ENSG00000101842	135.795	0.0197102	0.118209	0.16674	0.867575	0.999906	VSIG1	protein_coding
ENSG00000101843	675.314	-0.00390842	0.0839759	-0.0465422	0.962878	0.999906	PSMD10	protein_coding
ENSG00000101844	230.2	0.0721424	0.101228	0.712671	0.476049	0.999906	ATG4A	protein_coding
ENSG00000101846	143.776	-0.0816275	0.100638	-0.811103	0.417306	0.999906	STS	protein_coding
ENSG00000101849	1706.36	-0.0168007	0.0720894	-0.233053	0.81572	0.999906	TBL1X	protein_coding
ENSG00000101850	14.1697	0.104555	0.290984	0.359317	0.719358	0.999906	GPR143	protein_coding
ENSG00000101856	1169.46	-0.103199	0.0905555	-1.13962	0.254444	0.999906	PGRMC1	protein_coding
ENSG00000101868	47.4512	0.224536	0.128559	1.74656	0.0807134	0.999906	POLA1	protein_coding
ENSG00000101871	1.31716	-0.16704	0.954117	-0.175073	0.861022	0.999906	MID1	protein_coding
ENSG00000101882	221.954	-0.102018	0.0847895	-1.20319	0.228903	0.999906	NKAP	protein_coding
ENSG00000101883	1.85425	-0.501612	0.760351	-0.659711	0.509439	0.999906	RHOXF1	protein_coding
ENSG00000101888	170.658	-0.0767528	0.124435	-0.61681	0.53736	0.999906	NXT2	protein_coding
ENSG00000101901	394.371	-0.061777	0.0746359	-0.827711	0.407834	0.999906	ALG13	protein_coding
ENSG00000101911	225.678	-0.0566598	0.102474	-0.552917	0.58032	0.999906	PRPS2	protein_coding
ENSG00000101916	1028.3	-0.0900561	0.0655218	-1.37445	0.169304	0.999906	TLR8	protein_coding
ENSG00000101928	219.403	-0.119439	0.104857	-1.13906	0.254677	0.999906	MOSPD1	protein_coding
ENSG00000101935	227.909	-0.0362481	0.0807234	-0.44904	0.653403	0.999906	AMMECR1	protein_coding
ENSG00000101938	0.75066	-1.06807	1.62533	-0.657139	0.511091	0.999906	CHRDL1	protein_coding
ENSG00000101940	1018.53	0.0190636	0.0487458	0.391081	0.695737	0.999906	WDR13	protein_coding
ENSG00000101945	71.5163	0.212571	0.130948	1.62332	0.10452	0.999906	SUV39H1	protein_coding
ENSG00000101955	2.67942	0.631682	0.688355	0.917668	0.358793	0.999906	SRPX	protein_coding
ENSG00000101958	0.0890168	0.285652	2.98605	0.095662	0.923789	0.999906	GLRA2	protein_coding
ENSG00000101966	353.994	-0.0783982	0.0864297	-0.907074	0.364368	0.999906	XIAP	protein_coding
ENSG00000101972	1963.44	-0.0765385	0.0630091	-1.21472	0.224472	0.999906	STAG2	protein_coding
ENSG00000101974	192.318	-0.152905	0.0881885	-1.73385	0.0829454	0.999906	ATP11C	protein_coding
ENSG00000101977	11.3116	0.111156	0.308302	0.360544	0.718441	0.999906	MCF2	protein_coding
ENSG00000101986	55.334	0.158244	0.16974	0.932276	0.351194	0.999906	ABCD1	protein_coding
ENSG00000101997	525.841	0.133517	0.0719819	1.85487	0.0636147	0.999906	CCDC22	protein_coding
ENSG00000102001	10.1386	-0.287336	0.362559	-0.792523	0.428056	0.999906	CACNA1F	protein_coding
ENSG00000102003	14.1382	-0.0181309	0.282059	-0.0642804	0.948747	0.999906	SYP	protein_coding
ENSG00000102007	1294.51	-0.0683005	0.049755	-1.37274	0.169834	0.999906	PLP2	protein_coding
ENSG00000102010	149.473	-0.23723	0.141791	-1.6731	0.0943083	0.999906	BMX	protein_coding
ENSG00000102024	4.78144	-0.237505	0.500568	-0.47447	0.635165	0.999906	PLS3	protein_coding
ENSG00000102030	280.379	-0.0449161	0.0863578	-0.520117	0.602982	0.999906	NAA10	protein_coding
ENSG00000102032	122.664	0.194845	0.0950153	2.05067	0.0402992	0.999906	RENBP	protein_coding
ENSG00000102034	533.194	0.0412124	0.0845687	0.487324	0.626028	0.999906	ELF4	protein_coding
ENSG00000102038	6.04071	0.35286	0.448177	0.787324	0.431092	0.999906	SMARCA1	protein_coding
ENSG00000102043	32.9288	-0.0797756	0.170134	-0.468897	0.639143	0.999906	MTMR8	protein_coding
ENSG00000102048	4.80149	-0.119046	0.495114	-0.240442	0.809988	0.999906	ASB9	protein_coding
ENSG00000102053	46.8731	-0.149711	0.154973	-0.966051	0.334019	0.999906	ZC3H12B	protein_coding
ENSG00000102054	1264.23	-0.0404947	0.0782864	-0.517264	0.604972	0.999906	RBBP7	protein_coding
ENSG00000102055	0.182924	0.750059	2.98116	0.2516	0.80135	0.999906	PPP1R2C	protein_coding
ENSG00000102057	22.4717	0.0351245	0.237211	0.148073	0.882285	0.999906	KCND1	protein_coding
ENSG00000102078	134.663	0.00374546	0.116306	0.0322036	0.97431	0.999906	SLC25A14	protein_coding
ENSG00000102081	674.513	-0.0682649	0.0628083	-1.08688	0.277091	0.999906	FMR1	protein_coding
ENSG00000102096	3294.76	0.0908723	0.0782647	1.16109	0.245606	0.999906	PIM2	protein_coding
ENSG00000102098	7.6861	0.142629	0.349201	0.408445	0.682947	0.999906	SCML2	protein_coding
ENSG00000102100	260.238	0.1914	0.0890913	2.14835	0.0316857	0.999906	SLC35A2	protein_coding
ENSG00000102103	1105	-0.0942599	0.057977	-1.62582	0.103989	0.999906	PQBP1	protein_coding
ENSG00000102104	0.868058	0.442485	1.14587	0.386158	0.69938	0.999906	RS1	protein_coding
ENSG00000102109	149.721	0.0667088	0.120769	0.552368	0.580696	0.999906	PCSK1N	protein_coding
ENSG00000102119	63.1689	-0.0352449	0.130397	-0.270288	0.786938	0.999906	EMD	protein_coding
ENSG00000102125	789.606	0.124563	0.0517172	2.40854	0.0160163	0.999906	TAFAZZIN	protein_coding
ENSG00000102128	0.194163	0.172573	2.98096	0.0578918	0.953835	0.999906	RAB40AL	protein_coding
ENSG00000102144	11466.1	-0.0358047	0.0742267	-0.48237	0.629543	0.999906	PGK1	protein_coding
ENSG00000102145	466.088	-0.0867487	0.0894365	-0.969947	0.332073	0.999906	GATA1	protein_coding
ENSG00000102158	766.169	0.00167524	0.0750586	0.0223191	0.982193	0.999906	MAGT1	protein_coding
ENSG00000102172	1008.2	-0.0759872	0.0839461	-0.90519	0.365365	0.999906	SMS	protein_coding
ENSG00000102174	11.9656	0.148645	0.293254	0.506882	0.612238	0.999906	PHEX	protein_coding
ENSG00000102178	727.435	0.101146	0.0682788	1.48137	0.138509	0.999906	UBL4A	protein_coding
ENSG00000102181	151.996	-0.0433521	0.124146	-0.349203	0.726937	0.999906	CD99L2	protein_coding
ENSG00000102189	331.17	-0.156923	0.0727711	-2.15639	0.0310533	0.999906	EEA1	protein_coding
ENSG00000102218	488.019	-0.0340369	0.0910949	-0.373642	0.70867	0.999906	RP2	protein_coding
ENSG00000102221	8.94448	0.174573	0.317717	0.54946	0.58269	0.999906	JADE3	protein_coding
ENSG00000102225	298.598	0.0596844	0.0837584	0.712578	0.476107	0.999906	CDK16	protein_coding
ENSG00000102226	744.268	0.107127	0.0765318	1.39977	0.161581	0.999906	USP11	protein_coding
ENSG00000102230	28.9392	-0.31408	0.207249	-1.51547	0.129653	0.999906	PCYT1B	protein_coding
ENSG00000102239	1.34819	0.914795	1.00798	0.907549	0.364116	0.999906	BRS3	protein_coding
ENSG00000102241	561.042	-0.0294599	0.0745172	-0.395344	0.692589	0.999906	HTATSF1	protein_coding
ENSG00000102243	0.0910595	0.321303	2.98296	0.107713	0.914223	0.999906	VGLL1	protein_coding
ENSG00000102245	320.339	0.0379248	0.0927865	0.408732	0.682736	0.999906	CD40LG	protein_coding
ENSG00000102265	2957.23	-0.125847	0.0573613	-2.19394	0.02824	0.999906	TIMP1	protein_coding
ENSG00000102271	1.01783	-0.884946	1.22539	-0.722175	0.470187	0.999906	KLHL4	protein_coding
ENSG00000102287	0.657571	-0.0112871	1.37072	-0.0082344	0.99343	0.999906	GABRE	protein_coding
ENSG00000102290	0.062506	-0.505991	2.98591	-0.16946	0.865435	0.999906	PCDH11X	protein_coding
ENSG00000102302	0.428503	-0.110098	2.11529	-0.0520486	0.95849	0.999906	FGD1	protein_coding
ENSG00000102309	249.773	-0.0972666	0.069917	-1.39117	0.164173	0.999906	PIN4	protein_coding
ENSG00000102312	129.557	-0.0733903	0.0983116	-0.746507	0.455361	0.999906	PORCN	protein_coding
ENSG00000102316	1512.53	0.0491276	0.0657531	0.747153	0.454971	0.999906	MAGED2	protein_coding
ENSG00000102317	1608.76	-0.0932802	0.0563808	-1.65447	0.0980325	0.999906	RBM3	protein_coding
ENSG00000102349	63.7962	0.219232	0.166206	1.31904	0.187155	0.999906	KLF8	protein_coding
ENSG00000102359	0.275271	-0.257003	2.97677	-0.0863362	0.931199	0.999906	SRPX2	protein_coding
ENSG00000102362	18.3927	-0.0520667	0.285596	-0.182309	0.855341	0.999906	SYTL4	protein_coding
ENSG00000102383	6.29519	0.240923	0.373395	0.645224	0.518782	0.999906	ZDHHC15	protein_coding
ENSG00000102384	4.4247	0.563727	0.451186	1.24943	0.211506	0.999906	CENPI	protein_coding
ENSG00000102385	0.476068	0.635136	2.02248	0.314037	0.753493	0.999906	DRP2	protein_coding
ENSG00000102387	1.00088	0.650772	1.29339	0.503152	0.614858	0.999906	TAF7L	protein_coding
ENSG00000102390	578.043	-0.0903078	0.0705333	-1.28036	0.20042	0.999906	PBDC1	protein_coding
ENSG00000102393	466.394	-0.0469577	0.0731038	-0.642342	0.520651	0.999906	GLA	protein_coding
ENSG00000102401	598.836	-0.0339882	0.0698611	-0.486511	0.626605	0.999906	ARMCX3	protein_coding
ENSG00000102409	655.461	-0.0405076	0.068415	-0.592087	0.553792	0.999906	BEX4	protein_coding
ENSG00000102445	958.35	0.00568633	0.0785699	0.0723729	0.942305	0.999906	RUBCNL	protein_coding
ENSG00000102466	0.353618	-0.119733	2.97261	-0.0402786	0.967871	0.999906	FGF14	protein_coding
ENSG00000102468	1.87655	1.23771	0.898738	1.37717	0.16846	0.999906	HTR2A	protein_coding
ENSG00000102471	51.9119	0.0334245	0.162163	0.206116	0.8367	0.999906	NDFIP2	protein_coding
ENSG00000102524	3717.96	-0.0366509	0.0599637	-0.611218	0.541055	0.999906	TNFSF13B	protein_coding
ENSG00000102531	408.134	-0.0662362	0.0638411	-1.03752	0.299496	0.999906	FNDC3A	protein_coding
ENSG00000102539	1.17889	0.370189	0.90298	0.409964	0.681832	0.999906	MLNR	protein_coding
ENSG00000102543	110.788	-0.0264301	0.0964861	-0.273927	0.784141	0.999906	CDADC1	protein_coding
ENSG00000102547	76.4133	-0.136365	0.121378	-1.12347	0.261236	0.999906	CAB39L	protein_coding
ENSG00000102554	80.9977	0.0911182	0.113351	0.803856	0.42148	0.999906	KLF5	protein_coding
ENSG00000102572	601.978	-0.00528426	0.109316	-0.0483394	0.961446	0.999906	STK24	protein_coding
ENSG00000102575	114.64	-0.00392334	0.116381	-0.0337112	0.973107	0.999906	ACP5	protein_coding
ENSG00000102580	1180.53	-0.0680663	0.0759546	-0.896145	0.370175	0.999906	DNAJC3	protein_coding
ENSG00000102595	33.679	-0.319239	0.184905	-1.7265	0.084258	0.999906	UGGT2	protein_coding
ENSG00000102606	269.714	-0.049631	0.0766943	-0.647128	0.517549	0.999906	ARHGEF7	protein_coding
ENSG00000102678	17.9426	0.283967	0.246	1.15434	0.248362	0.999906	FGF9	protein_coding
ENSG00000102683	0.552897	0.888365	1.45638	0.609983	0.541873	0.999906	SGCG	protein_coding
ENSG00000102699	793.521	-0.0034992	0.0528454	-0.0662158	0.947206	0.999906	PARP4	protein_coding
ENSG00000102710	909.897	-0.00295901	0.052743	-0.0561023	0.95526	0.999906	SUPT20H	protein_coding
ENSG00000102738	457.224	0.0107562	0.0603451	0.178244	0.858531	0.999906	MRPS31	protein_coding
ENSG00000102743	100.209	-0.101511	0.122283	-0.830132	0.406464	0.999906	SLC25A15	protein_coding
ENSG00000102753	431.419	-0.111812	0.0672813	-1.66187	0.0965397	0.999906	KPNA3	protein_coding
ENSG00000102755	25.2503	0.0444737	0.21652	0.205403	0.837258	0.999906	FLT1	protein_coding
ENSG00000102760	1762.61	-0.00760702	0.0623807	-0.121945	0.902943	0.999906	RGCC	protein_coding
ENSG00000102763	119.92	-0.0214834	0.108256	-0.19845	0.842693	0.999906	VWA8	protein_coding
ENSG00000102780	89.2509	-0.126458	0.139336	-0.907576	0.364102	0.999906	DGKH	protein_coding
ENSG00000102781	56.6642	-0.237381	0.132052	-1.79763	0.072235	0.999906	KATNAL1	protein_coding
ENSG00000102786	611.28	-0.0870284	0.0640911	-1.35789	0.1745	0.999906	INTS6	protein_coding
ENSG00000102794	0.685901	1.12632	2.96379	0.380027	0.703926	0.999906	ACOD1	protein_coding
ENSG00000102796	231.473	0.03255	0.0813422	0.400161	0.689038	0.999906	DHRS12	protein_coding
ENSG00000102802	0.718354	-1.07132	1.68104	-0.637293	0.523934	0.999906	MEDAG	protein_coding
ENSG00000102804	1319.47	-0.0698377	0.0942321	-0.741124	0.458618	0.999906	TSC22D1	protein_coding
ENSG00000102805	142.064	-0.0943372	0.118782	-0.794206	0.427076	0.999906	CLN5	protein_coding
ENSG00000102837	73.4026	0.179417	0.230109	0.779704	0.435565	0.999906	OLFM4	protein_coding
ENSG00000102854	2.69674	0.251573	0.737235	0.341239	0.732924	0.999906	MSLN	protein_coding
ENSG00000102858	399.022	0.0161608	0.0671589	0.240636	0.809837	0.999906	MGRN1	protein_coding
ENSG00000102870	40.5795	-0.00262061	0.168801	-0.0155249	0.987613	0.999906	ZNF629	protein_coding
ENSG00000102871	1713.68	0.0645025	0.0529403	1.2184	0.223072	0.999906	TRADD	protein_coding
ENSG00000102878	18.1275	-0.170389	0.266445	-0.639488	0.522505	0.999906	HSF4	protein_coding
ENSG00000102879	30866.8	0.0527855	0.0528272	0.999211	0.317693	0.999906	CORO1A	protein_coding
ENSG00000102882	90.3921	0.052008	0.124682	0.417124	0.676588	0.999906	MAPK3	protein_coding
ENSG00000102886	94.5168	0.100029	0.113807	0.878939	0.379434	0.999906	GDPD3	protein_coding
ENSG00000102890	22.0048	0.362456	0.206919	1.75168	0.0798285	0.999906	ELMO3	protein_coding
ENSG00000102891	0.214566	-0.5744	2.97959	-0.192778	0.847133	0.999906	MT4	protein_coding
ENSG00000102893	522.447	0.00187523	0.0575521	0.0325832	0.974007	0.999906	PHKB	protein_coding
ENSG00000102897	703.974	-0.0537458	0.0768445	-0.69941	0.484296	0.999906	LYRM1	protein_coding
ENSG00000102898	1305.49	-0.0685802	0.0552824	-1.24054	0.214775	0.999906	NUTF2	protein_coding
ENSG00000102900	590.663	0.0573724	0.0949263	0.604389	0.545585	0.999906	NUP93	protein_coding
ENSG00000102901	622.904	0.0436765	0.0600114	0.727804	0.466734	0.999906	CENPT	protein_coding
ENSG00000102904	11.2049	0.172021	0.331683	0.518629	0.604019	0.999906	TSNAXIP1	protein_coding
ENSG00000102908	366.809	-0.0339565	0.0673515	-0.504168	0.614143	0.999906	NFAT5	protein_coding
ENSG00000102910	515.423	0.0203022	0.0601106	0.337747	0.735554	0.999906	LONP2	protein_coding
ENSG00000102921	998.494	-0.0112438	0.0732674	-0.153463	0.878033	0.999906	N4BP1	protein_coding
ENSG00000102931	7.15426	0.132645	0.363959	0.36445	0.715522	0.999906	ARL2BP	protein_coding
ENSG00000102934	49.4111	-0.0170019	0.148037	-0.114849	0.908565	0.999906	PLLP	protein_coding
ENSG00000102935	0.139885	-0.492671	2.98535	-0.165029	0.868921	0.999906	ZNF423	protein_coding
ENSG00000102962	0.763025	0.258259	1.61113	0.160297	0.872647	0.999906	CCL22	protein_coding
ENSG00000102967	150.74	0.0837916	0.0894096	0.937166	0.348673	0.999906	DHODH	protein_coding
ENSG00000102974	1199.06	0.01787	0.0468725	0.381246	0.70302	0.999906	CTCF	protein_coding
ENSG00000102977	616.84	0.082953	0.0561784	1.4766	0.139783	0.999906	ACD	protein_coding
ENSG00000102978	707.851	-0.053598	0.0739927	-0.724368	0.46884	0.999906	POLR2C	protein_coding
ENSG00000102981	146.306	0.0796554	0.101404	0.785523	0.432147	0.999906	PARD6A	protein_coding
ENSG00000102984	45.7821	0.0739708	0.137638	0.53743	0.590971	0.999906	ZNF821	protein_coding
ENSG00000102996	1.99671	0.530814	0.879201	0.603746	0.546013	0.999906	MMP15	protein_coding
ENSG00000103005	1402.56	0.00657718	0.0748938	0.0878201	0.93002	0.999906	USB1	protein_coding
ENSG00000103018	1068.71	-0.0613344	0.0781579	-0.784749	0.432601	0.999906	CYB5B	protein_coding
ENSG00000103021	1.91533	0.918042	0.863637	1.063	0.287784	0.999906	CCDC113	protein_coding
ENSG00000103024	520.13	0.032086	0.0857963	0.373979	0.70842	0.999906	NME3	protein_coding
ENSG00000103034	2.308	0.719075	0.656498	1.09532	0.273377	0.999906	NDRG4	protein_coding
ENSG00000103035	784.751	-0.0624691	0.0560071	-1.11538	0.264689	0.999906	PSMD7	protein_coding
ENSG00000103037	128.058	-0.00875029	0.111782	-0.07828	0.937605	0.999906	SETD6	protein_coding
ENSG00000103042	134.88	-0.1209	0.10209	-1.18425	0.236313	0.999906	SLC38A7	protein_coding
ENSG00000103043	588.388	0.0906303	0.0865406	1.04726	0.294981	0.999906	VAC14	protein_coding
ENSG00000103044	11.9472	0.266043	0.278379	0.955686	0.339231	0.999906	HAS3	protein_coding
ENSG00000103047	123.748	0.0692735	0.100287	0.690753	0.489721	0.999906	TANGO6	protein_coding
ENSG00000103051	669.55	0.0802364	0.0692343	1.15891	0.246492	0.999906	COG4	protein_coding
ENSG00000103056	147.224	0.142661	0.0970223	1.47039	0.141456	0.999906	SMPD3	protein_coding
ENSG00000103061	345.439	0.0304905	0.0754314	0.404215	0.686055	0.999906	SLC7A6OS	protein_coding
ENSG00000103064	168.834	0.120635	0.0798182	1.51137	0.130693	0.999906	SLC7A6	protein_coding
ENSG00000103066	133.12	-0.0173214	0.11298	-0.153314	0.878151	0.999906	PLA2G15	protein_coding
ENSG00000103067	18.5723	0.137301	0.234677	0.585066	0.558504	0.999906	ESRP2	protein_coding
ENSG00000103089	3.37798	-0.119805	0.538754	-0.222374	0.824023	0.999906	FA2H	protein_coding
ENSG00000103091	288.75	0.0113624	0.0783565	0.145008	0.884704	0.999906	WDR59	protein_coding
ENSG00000103111	832.654	-0.010077	0.0670057	-0.150391	0.880456	0.999906	MON1B	protein_coding
ENSG00000103121	230.484	-0.168016	0.0806383	-2.08357	0.0371992	0.999906	CMC2	protein_coding
ENSG00000103126	177.716	0.121666	0.11434	1.06407	0.287296	0.999906	AXIN1	protein_coding
ENSG00000103145	200.839	-0.156879	0.0915974	-1.71271	0.0867668	0.999906	HCFC1R1	protein_coding
ENSG00000103148	1956.09	-0.137399	0.12987	-1.05797	0.290068	0.999906	NPRL3	protein_coding
ENSG00000103150	409.916	0.128634	0.0812818	1.58257	0.113519	0.999906	MLYCD	protein_coding
ENSG00000103152	287.966	-0.0102962	0.07872	-0.130795	0.895937	0.999906	MPG	protein_coding
ENSG00000103154	341.806	-0.0418617	0.104554	-0.400382	0.688875	0.999906	NECAB2	protein_coding
ENSG00000103160	138.442	-0.0213543	0.108402	-0.196991	0.843834	0.999906	HSDL1	protein_coding
ENSG00000103168	133.556	0.0616272	0.112271	0.548915	0.583064	0.999906	TAF1C	protein_coding
ENSG00000103174	519.474	0.0421362	0.0592229	0.711484	0.476785	0.999906	NAGPA	protein_coding
ENSG00000103175	2.66338	-0.170406	0.80437	-0.21185	0.832224	0.999906	WFDC1	protein_coding
ENSG00000103184	48.6577	0.00963401	0.161535	0.0596404	0.952442	0.999906	SEC14L5	protein_coding
ENSG00000103187	26281.7	-0.047456	0.0586498	-0.809141	0.418434	0.999906	COTL1	protein_coding
ENSG00000103194	5357.02	-0.0759113	0.0739949	-1.0259	0.304939	0.999906	USP10	protein_coding
ENSG00000103196	456.146	-0.100959	0.095129	-1.06128	0.288561	0.999906	CRISPLD2	protein_coding
ENSG00000103197	483.107	0.0689797	0.0864527	0.79789	0.424934	0.999906	TSC2	protein_coding
ENSG00000103199	163.19	0.229819	0.088503	2.59674	0.0094113	0.999906	ZNF500	protein_coding
ENSG00000103202	462.066	-0.0513575	0.0874213	-0.587471	0.556887	0.999906	NME4	protein_coding
ENSG00000103222	183.53	0.02684	0.108499	0.247376	0.804617	0.999906	ABCC1	protein_coding
ENSG00000103226	24.9382	0.0384701	0.262147	0.14675	0.883329	0.999906	NOMO3	protein_coding
ENSG00000103227	163.073	-0.0564288	0.0841384	-0.670666	0.502433	0.999906	LMF1	protein_coding
ENSG00000103245	390.143	0.125311	0.075795	1.65329	0.0982724	0.999906	CIAO3	protein_coding
ENSG00000103248	176.956	-0.0604697	0.0895824	-0.675018	0.499664	0.999906	MTHFSD	protein_coding
ENSG00000103249	233.702	0.153691	0.132944	1.15605	0.247659	0.999906	CLCN7	protein_coding
ENSG00000103253	41.5899	0.0545792	0.173613	0.314373	0.753238	0.999906	HAGHL	protein_coding
ENSG00000103254	500.672	0.0254461	0.0910871	0.27936	0.779968	0.999906	ANTKMT	protein_coding
ENSG00000103257	181.293	0.213163	0.110688	1.9258	0.0541289	0.999906	SLC7A5	protein_coding
ENSG00000103260	108.687	0.136879	0.14152	0.967208	0.33344	0.999906	METRN	protein_coding
ENSG00000103264	174.088	0.0409461	0.0898517	0.455708	0.6486	0.999906	FBXO31	protein_coding
ENSG00000103266	685.557	0.0212338	0.0493341	0.430408	0.666899	0.999906	STUB1	protein_coding
ENSG00000103269	17.0906	0.291419	0.252141	1.15578	0.247772	0.999906	RHBDL1	protein_coding
ENSG00000103274	208.704	-0.0252489	0.0692449	-0.364632	0.715386	0.999906	NUBP1	protein_coding
ENSG00000103275	887.271	0.0671859	0.0619673	1.08421	0.27827	0.999906	UBE2I	protein_coding
ENSG00000103313	1149.42	0.0691517	0.0714744	0.967504	0.333292	0.999906	MEFV	protein_coding
ENSG00000103316	12.9546	0.0723274	0.279879	0.258424	0.79608	0.999906	CRYM	protein_coding
ENSG00000103319	78.6677	-0.118203	0.120084	-0.984341	0.324948	0.999906	EEF2K	protein_coding
ENSG00000103326	150.541	0.230652	0.160501	1.43708	0.150696	0.999906	CAPN15	protein_coding
ENSG00000103335	571.174	0.0620244	0.109134	0.568334	0.569808	0.999906	PIEZO1	protein_coding
ENSG00000103342	5645.82	-0.0670016	0.0770691	-0.86937	0.384645	0.999906	GSPT1	protein_coding
ENSG00000103343	138.952	0.0404694	0.107536	0.376334	0.706669	0.999906	ZNF174	protein_coding
ENSG00000103351	166.091	0.100415	0.0919938	1.09154	0.275035	0.999906	CLUAP1	protein_coding
ENSG00000103353	225.657	-0.0232385	0.0791502	-0.2936	0.769064	0.999906	UBFD1	protein_coding
ENSG00000103355	186.971	-0.0610396	0.107508	-0.567769	0.570192	0.999906	PRSS33	protein_coding
ENSG00000103356	98.8728	0.212774	0.121776	1.74725	0.0805937	0.999906	EARS2	protein_coding
ENSG00000103363	2230.42	-0.16646	0.0983776	-1.69206	0.0906351	0.999906	ELOB	protein_coding
ENSG00000103365	914.986	0.0531801	0.0689648	0.771121	0.440635	0.999906	GGA2	protein_coding
ENSG00000103375	0.405949	-0.453363	2.14298	-0.211558	0.832452	0.999906	AQP8	protein_coding
ENSG00000103381	8964.21	0.0222648	0.0831951	0.267621	0.788991	0.999906	CPPED1	protein_coding
ENSG00000103404	47.3209	-0.373463	0.163535	-2.28369	0.0223899	0.999906	USP31	protein_coding
ENSG00000103415	2399.86	-0.0486259	0.0438538	-1.10882	0.267508	0.999906	HMOX2	protein_coding
ENSG00000103423	499.435	0.115379	0.0792529	1.45584	0.145437	0.999906	DNAJA3	protein_coding
ENSG00000103429	493.722	0.0410443	0.0653758	0.62782	0.530122	0.999906	BFAR	protein_coding
ENSG00000103472	34.7648	-0.261756	0.193817	-1.35053	0.176847	0.999906	RRN3P2	lncRNA
ENSG00000103479	1644.06	-0.0125453	0.054742	-0.229172	0.818735	0.999906	RBL2	protein_coding
ENSG00000103485	46.0899	0.227547	0.161451	1.40939	0.158721	0.999906	QPRT	protein_coding
ENSG00000103489	210.859	0.0378939	0.0797015	0.475447	0.634468	0.999906	XYLT1	protein_coding
ENSG00000103490	1762.53	-0.0867424	0.0832826	-1.04154	0.297624	0.999906	PYCARD	protein_coding
ENSG00000103494	17.2698	-0.186878	0.246478	-0.758195	0.448334	0.999906	RPGRIP1L	protein_coding
ENSG00000103495	12.8747	0.248157	0.278897	0.889779	0.373585	0.999906	MAZ	protein_coding
ENSG00000103496	470.581	0.0863457	0.0950723	0.908211	0.363767	0.999906	STX4	protein_coding
ENSG00000103502	1590.17	0.0420332	0.0549306	0.765207	0.444149	0.999906	CDIPT	protein_coding
ENSG00000103507	1021.07	-0.0205001	0.0744556	-0.275334	0.78306	0.999906	BCKDK	protein_coding
ENSG00000103510	891.893	-0.0694951	0.0580667	-1.19682	0.231379	0.999906	KAT8	protein_coding
ENSG00000103512	207.108	0.0624465	0.0804684	0.776038	0.437727	0.999906	NOMO1	protein_coding
ENSG00000103522	276.449	0.130761	0.077661	1.68374	0.0922311	0.999906	IL21R	protein_coding
ENSG00000103528	21.0535	0.225926	0.232192	0.973017	0.330545	0.999906	SYT17	protein_coding
ENSG00000103534	39.3053	-0.100762	0.167897	-0.600141	0.548412	0.999906	TMC5	protein_coding
ENSG00000103540	169.767	0.0609166	0.0907242	0.671448	0.501935	0.999906	CCP110	protein_coding
ENSG00000103544	417.668	0.110425	0.0826632	1.33584	0.181602	0.999906	VPS35L	protein_coding
ENSG00000103549	263.249	0.16928	0.121047	1.39846	0.161975	0.999906	RNF40	protein_coding
ENSG00000103550	92.4658	0.143452	0.111756	1.28362	0.199276	0.999906	KNOP1	protein_coding
ENSG00000103569	6777.81	0.00928729	0.0987909	0.0940096	0.925102	0.999906	AQP9	protein_coding
ENSG00000103591	437.161	0.146183	0.0977733	1.49512	0.134882	0.999906	AAGAB	protein_coding
ENSG00000103599	5.92286	0.0865604	0.437487	0.197858	0.843156	0.999906	IQCH	protein_coding
ENSG00000103642	590.055	-0.159264	0.0654288	-2.43416	0.0149265	0.999906	LACTB	protein_coding
ENSG00000103647	8.54098	0.655907	0.345851	1.8965	0.0578938	0.999906	CORO2B	protein_coding
ENSG00000103653	2373.68	0.0143845	0.0827921	0.173742	0.862068	0.999906	CSK	protein_coding
ENSG00000103657	928.92	0.00990313	0.0710869	0.13931	0.889205	0.999906	HERC1	protein_coding
ENSG00000103671	597.758	-0.034867	0.0866721	-0.402287	0.687473	0.999906	TRIP4	protein_coding
ENSG00000103707	249.282	-0.111504	0.0781363	-1.42705	0.153565	0.999906	MTFMT	protein_coding
ENSG00000103710	0.254078	0.0840451	2.98048	0.0281985	0.977504	0.999906	RASL12	protein_coding
ENSG00000103723	6.98123	0.125061	0.421582	0.296648	0.766735	0.999906	AP3B2	protein_coding
ENSG00000103740	13.5335	-0.228808	0.247446	-0.92468	0.355132	0.999906	ACSBG1	protein_coding
ENSG00000103742	1.15739	-1.20186	1.03111	-1.16559	0.24378	0.999906	IGDCC4	protein_coding
ENSG00000103769	2838.04	-0.103058	0.0568781	-1.81191	0.0700002	0.999906	RAB11A	protein_coding
ENSG00000103811	2379.79	-0.0855233	0.0452333	-1.89072	0.0586623	0.999906	CTSH	protein_coding
ENSG00000103832	0.100275	0.113143	2.98484	0.0379057	0.969763	0.999906	GOLGA8UP	unprocessed_pseudogene
ENSG00000103852	3.47945	0.441321	0.570973	0.772927	0.439566	0.999906	TTC23	protein_coding
ENSG00000103855	0.555519	-0.453237	1.79936	-0.251888	0.801128	0.999906	CD276	protein_coding
ENSG00000103876	160.697	-0.00389409	0.0909344	-0.042823	0.965843	0.999906	FAH	protein_coding
ENSG00000103888	17.7061	0.446689	0.261884	1.70567	0.0880693	0.999906	CEMIP	protein_coding
ENSG00000103932	183.661	0.0762831	0.0968988	0.787245	0.431139	0.999906	RPAP1	protein_coding
ENSG00000103942	84.6595	-0.133694	0.128454	-1.04079	0.297972	0.999906	HOMER2	protein_coding
ENSG00000103966	176.395	0.00617112	0.104166	0.0592433	0.952758	0.999906	EHD4	protein_coding
ENSG00000103978	688.333	0.000606279	0.0813805	0.00744993	0.994056	0.999906	TMEM87A	protein_coding
ENSG00000103994	2306.81	-0.0981094	0.0586466	-1.67289	0.0943482	0.999906	ZNF106	protein_coding
ENSG00000103995	92.6359	0.212979	0.111554	1.90919	0.0562371	0.999906	CEP152	protein_coding
ENSG00000104043	114.848	-0.0725052	0.121511	-0.596696	0.550711	0.999906	ATP8B4	protein_coding
ENSG00000104044	0.661024	0.0443442	1.91324	0.0231775	0.981509	0.999906	OCA2	protein_coding
ENSG00000104047	239.131	-0.129221	0.0897449	-1.43987	0.149905	0.999906	DTWD1	protein_coding
ENSG00000104055	0.272769	-0.319203	2.97765	-0.1072	0.91463	0.999906	TGM5	protein_coding
ENSG00000104059	0.84348	0.604141	1.71256	0.35277	0.724261	0.999906	FAM189A1	protein_coding
ENSG00000104064	287.229	0.00946084	0.0946356	0.0999713	0.920367	0.999906	GABPB1	protein_coding
ENSG00000104067	0.700278	0.47448	1.42997	0.331812	0.740031	0.999906	TJP1	protein_coding
ENSG00000104081	92.6915	0.0349787	0.144946	0.241321	0.809306	0.999906	BMF	protein_coding
ENSG00000104093	568.389	-0.0896942	0.0739153	-1.21347	0.224949	0.999906	DMXL2	protein_coding
ENSG00000104112	0.800634	-0.519557	1.33697	-0.388608	0.697566	0.999906	SCG3	protein_coding
ENSG00000104129	455.503	-0.00040415	0.0610904	-0.00661561	0.994722	0.999906	DNAJC17	protein_coding
ENSG00000104131	446.956	-0.119756	0.0740512	-1.6172	0.105835	0.999906	EIF3J	protein_coding
ENSG00000104133	714.888	0.00766829	0.0534603	0.143439	0.885943	0.999906	SPG11	protein_coding
ENSG00000104140	0.815996	0.950145	1.36374	0.696719	0.485979	0.999906	RHOV	protein_coding
ENSG00000104142	422.542	0.0480489	0.0768101	0.625554	0.531607	0.999906	VPS18	protein_coding
ENSG00000104147	4.87506	0.118653	0.392361	0.302407	0.762342	0.999906	OIP5	protein_coding
ENSG00000104154	45.8295	0.122138	0.1561	0.782436	0.433958	0.999906	SLC30A4	protein_coding
ENSG00000104164	892.433	-0.0501436	0.0598829	-0.837361	0.40239	0.999906	BLOC1S6	protein_coding
ENSG00000104177	31.598	-0.211116	0.186854	-1.12985	0.258541	0.999906	MYEF2	protein_coding
ENSG00000104205	83.8655	-0.0878624	0.12663	-0.693854	0.487774	0.999906	SGK3	protein_coding
ENSG00000104213	0.531776	-0.0427847	1.82137	-0.0234904	0.981259	0.999906	PDGFRL	protein_coding
ENSG00000104218	272.341	-0.106747	0.0752309	-1.41892	0.155922	0.999906	CSPP1	protein_coding
ENSG00000104219	424.834	-0.123078	0.0685311	-1.79595	0.0725029	0.999906	ZDHHC2	protein_coding
ENSG00000104221	49.996	0.263364	0.173454	1.51835	0.128926	0.999906	BRF2	protein_coding
ENSG00000104228	215.993	0.0288657	0.0690322	0.418148	0.675839	0.999906	TRIM35	protein_coding
ENSG00000104231	349.651	0.0873314	0.0939057	0.92999	0.352376	0.999906	ZFAND1	protein_coding
ENSG00000104267	1016.13	-0.169914	0.103502	-1.64165	0.100663	0.999906	CA2	protein_coding
ENSG00000104290	44.9365	0.139917	0.148005	0.945357	0.344476	0.999906	FZD3	protein_coding
ENSG00000104299	273.725	0.0254005	0.093147	0.272693	0.78509	0.999906	INTS9	protein_coding
ENSG00000104312	440.949	-0.0172333	0.0892667	-0.193055	0.846916	0.999906	RIPK2	protein_coding
ENSG00000104320	1170.53	-0.103107	0.0607115	-1.69831	0.0894491	0.999906	NBN	protein_coding
ENSG00000104321	3.04004	-0.00610332	0.656086	-0.00930262	0.992578	0.999906	TRPA1	protein_coding
ENSG00000104324	1571.6	0.0162186	0.0809975	0.200236	0.841296	0.999906	CPQ	protein_coding
ENSG00000104325	1890.79	-0.122859	0.0434697	-2.82632	0.0047086	0.999906	DECR1	protein_coding
ENSG00000104327	14.7776	0.197976	0.302646	0.654149	0.513016	0.999906	CALB1	protein_coding
ENSG00000104331	293.839	-0.0572382	0.0774317	-0.739209	0.45978	0.999906	BPNT2	protein_coding
ENSG00000104332	1.57427	-0.458611	0.996573	-0.460188	0.645381	0.999906	SFRP1	protein_coding
ENSG00000104341	92.0422	0.109362	0.135017	0.809982	0.417951	0.999906	LAPTM4B	protein_coding
ENSG00000104343	747.655	-0.0532188	0.0699507	-0.760804	0.446774	0.999906	UBE2W	protein_coding
ENSG00000104356	92.6128	-0.0596773	0.106244	-0.5617	0.57432	0.999906	POP1	protein_coding
ENSG00000104361	75.7552	0.0277387	0.146189	0.189745	0.849509	0.999906	NIPAL2	protein_coding
ENSG00000104365	678.218	0.015087	0.0632446	0.23855	0.811454	0.999906	IKBKB	protein_coding
ENSG00000104368	6.9007	-0.0294077	0.397738	-0.0739374	0.94106	0.999906	PLAT	protein_coding
ENSG00000104371	1.3226	0.49297	0.803766	0.613325	0.539662	0.999906	DKK4	protein_coding
ENSG00000104375	166.251	0.118395	0.095371	1.24141	0.214453	0.999906	STK3	protein_coding
ENSG00000104381	49.741	0.0175298	0.177934	0.0985183	0.921521	0.999906	GDAP1	protein_coding
ENSG00000104388	2179.06	-0.0639194	0.0619985	-1.03098	0.302549	0.999906	RAB2A	protein_coding
ENSG00000104408	2795.44	-0.100133	0.0566055	-1.76896	0.0769	0.999906	EIF3E	protein_coding
ENSG00000104412	422.166	-0.0753536	0.0805266	-0.935761	0.349396	0.999906	EMC2	protein_coding
ENSG00000104413	0.353678	0.672272	2.96645	0.226625	0.820715	0.999906	ESRP1	protein_coding
ENSG00000104415	0.142538	0.569498	2.98211	0.190972	0.848548	0.999906	CCN4	protein_coding
ENSG00000104419	728.705	0.0977104	0.0666005	1.46711	0.142346	0.999906	NDRG1	protein_coding
ENSG00000104427	117.41	-0.0536883	0.119217	-0.450342	0.652464	0.999906	ZC2HC1A	protein_coding
ENSG00000104432	34.5342	-0.043133	0.16581	-0.260135	0.79476	0.999906	IL7	protein_coding
ENSG00000104435	0.658993	-1.17691	1.66103	-0.708542	0.478609	0.999906	STMN2	protein_coding
ENSG00000104442	423.367	-0.0115031	0.0946641	-0.121515	0.903283	0.999906	ARMC1	protein_coding
ENSG00000104447	140.155	-0.0392246	0.110566	-0.354762	0.722768	0.999906	TRPS1	protein_coding
ENSG00000104450	115.829	-0.0909068	0.113204	-0.803035	0.421954	0.999906	SPAG1	protein_coding
ENSG00000104472	462.581	-0.0200936	0.0729329	-0.275507	0.782926	0.999906	CHRAC1	protein_coding
ENSG00000104490	160.915	-0.0439921	0.0911738	-0.482508	0.629445	0.999906	NCALD	protein_coding
ENSG00000104497	89.4835	-0.176854	0.127463	-1.38749	0.165291	0.999906	SNX16	protein_coding
ENSG00000104499	1.13927	-0.520676	1.01125	-0.514883	0.606635	0.999906	GML	protein_coding
ENSG00000104517	459.234	-0.0531494	0.078752	-0.674896	0.499742	0.999906	UBR5	protein_coding
ENSG00000104518	1359.44	0.0933734	0.0695192	1.34313	0.17923	0.999906	GSDMD	protein_coding
ENSG00000104522	2257.33	-0.074204	0.0644559	-1.15124	0.249635	0.999906	GFUS	protein_coding
ENSG00000104524	119.624	0.000982322	0.127305	0.00771626	0.993843	0.999906	PYCR3	protein_coding
ENSG00000104529	357.178	0.109346	0.0656157	1.66646	0.0956227	0.999906	EEF1D	protein_coding
ENSG00000104549	114.971	-0.0404516	0.101598	-0.398154	0.690517	0.999906	SQLE	protein_coding
ENSG00000104611	13.0238	0.292165	0.270173	1.0814	0.27952	0.999906	SH2D4A	protein_coding
ENSG00000104613	682.559	0.037089	0.0661229	0.56091	0.574859	0.999906	INTS10	protein_coding
ENSG00000104626	177.905	-0.00326291	0.0880725	-0.037048	0.970447	0.999906	ERI1	protein_coding
ENSG00000104635	41.9794	0.106677	0.14587	0.73132	0.464584	0.999906	SLC39A14	protein_coding
ENSG00000104643	236.592	-0.0309739	0.080349	-0.385493	0.699872	0.999906	MTMR9	protein_coding
ENSG00000104660	2187.01	-0.020005	0.0632119	-0.316475	0.751642	0.999906	LEPROTL1	protein_coding
ENSG00000104671	237.251	-0.0395968	0.0842847	-0.469798	0.638499	0.999906	DCTN6	protein_coding
ENSG00000104679	601.205	0.0224301	0.06166	0.363771	0.716029	0.999906	R3HCC1	protein_coding
ENSG00000104687	604.385	-0.0494139	0.0800495	-0.617292	0.537042	0.999906	GSR	protein_coding
ENSG00000104689	303.113	-0.00460379	0.0658841	-0.0698771	0.944291	0.999906	TNFRSF10A	protein_coding
ENSG00000104691	87.8122	-0.0461359	0.122052	-0.378002	0.705429	0.999906	UBXN8	protein_coding
ENSG00000104695	207.009	-0.111555	0.117712	-0.94769	0.343287	0.999906	PPP2CB	protein_coding
ENSG00000104714	988.562	-0.0647253	0.077485	-0.835326	0.403534	0.999906	ERICH1	protein_coding
ENSG00000104722	7.03436	0.186979	0.367131	0.509298	0.610543	0.999906	NEFM	protein_coding
ENSG00000104723	2.50496	0.398933	0.757425	0.526696	0.598405	0.999906	TUSC3	protein_coding
ENSG00000104728	4.1864	0.347204	0.441135	0.787069	0.431241	0.999906	ARHGEF10	protein_coding
ENSG00000104731	382.863	0.093162	0.0613858	1.51765	0.129103	0.999906	KLHDC4	protein_coding
ENSG00000104738	84.4182	0.0506513	0.133636	0.379024	0.70467	0.999906	MCM4	protein_coding
ENSG00000104756	129.491	-0.0212246	0.102851	-0.206363	0.836507	0.999906	KCTD9	protein_coding
ENSG00000104763	6215.98	-0.0266297	0.0863701	-0.308321	0.757838	0.999906	ASAH1	protein_coding
ENSG00000104765	19161.8	-0.156501	0.0667176	-2.34572	0.0189905	0.999906	BNIP3L	protein_coding
ENSG00000104774	889.037	0.0194806	0.0822358	0.236887	0.812744	0.999906	MAN2B1	protein_coding
ENSG00000104783	384.745	0.0356907	0.0842725	0.423516	0.671919	0.999906	KCNN4	protein_coding
ENSG00000104804	0.408437	0.0578685	2.31445	0.0250031	0.980052	0.999906	TULP2	protein_coding
ENSG00000104805	1049.92	0.0648454	0.0862084	0.752194	0.451935	0.999906	NUCB1	protein_coding
ENSG00000104808	9.46602	-0.167771	0.320888	-0.522834	0.60109	0.999906	DHDH	protein_coding
ENSG00000104812	321.978	0.0362233	0.0819347	0.442099	0.658417	0.999906	GYS1	protein_coding
ENSG00000104814	541.355	0.145358	0.0832247	1.74658	0.0807108	0.999906	MAP4K1	protein_coding
ENSG00000104823	1985.93	-0.0191201	0.0505112	-0.378532	0.705035	0.999906	ECH1	protein_coding
ENSG00000104824	481.747	0.188882	0.0679066	2.7815	0.00541081	0.999906	HNRNPL	protein_coding
ENSG00000104825	340.092	0.017837	0.0731088	0.243979	0.807247	0.999906	NFKBIB	protein_coding
ENSG00000104826	1.49783	0.317945	0.89798	0.354067	0.723289	0.999906	LHB	protein_coding
ENSG00000104833	15.0826	-0.0365003	0.277363	-0.131598	0.895303	0.999906	TUBB4A	protein_coding
ENSG00000104835	4.7815	-0.31943	0.456696	-0.699436	0.484279	0.999906	SARS2	protein_coding
ENSG00000104852	1626.27	0.0893849	0.0956848	0.934161	0.350221	0.999906	SNRNP70	protein_coding
ENSG00000104853	202.231	0.0734706	0.0888772	0.826652	0.408434	0.999906	CLPTM1	protein_coding
ENSG00000104856	492.979	0.180918	0.0860283	2.103	0.0354657	0.999906	RELB	protein_coding
ENSG00000104859	169.252	0.233932	0.0867358	2.69707	0.00699532	0.999906	CLASRP	protein_coding
ENSG00000104863	53.6116	-0.125479	0.153665	-0.81657	0.414174	0.999906	LIN7B	protein_coding
ENSG00000104866	40.2319	0.14435	0.196485	0.734664	0.462544	0.999906	PPP1R37	protein_coding
ENSG00000104870	12153	-0.0334988	0.0537199	-0.623582	0.532902	0.999906	FCGRT	protein_coding
ENSG00000104872	988.857	0.068592	0.0516789	1.32727	0.184419	0.999906	PIH1D1	protein_coding
ENSG00000104879	5.50416	0.0411655	0.413785	0.0994851	0.920753	0.999906	CKM	protein_coding
ENSG00000104880	1423.29	0.104593	0.075682	1.382	0.16697	0.999906	ARHGEF18	protein_coding
ENSG00000104881	15.6338	-0.00465541	0.244871	-0.0190117	0.984832	0.999906	PPP1R13L	protein_coding
ENSG00000104883	35.7219	0.0692933	0.186217	0.372111	0.70981	0.999906	PEX11G	protein_coding
ENSG00000104884	106.242	0.101046	0.120868	0.836006	0.403152	0.999906	ERCC2	protein_coding
ENSG00000104885	113.281	-0.117667	0.145698	-0.807605	0.419318	0.999906	DOT1L	protein_coding
ENSG00000104886	1162.43	-0.0158792	0.0522107	-0.304137	0.761024	0.999906	PLEKHJ1	protein_coding
ENSG00000104888	0.360811	0.0986056	2.44372	0.0403505	0.967814	0.999906	SLC17A7	protein_coding
ENSG00000104889	2.85136	1.03018	0.622146	1.65585	0.0977516	0.999906	RNASEH2A	protein_coding
ENSG00000104892	234.117	0.00108364	0.0940057	0.0115274	0.990803	0.999906	KLC3	protein_coding
ENSG00000104894	1573.67	0.0709653	0.0759549	0.934308	0.350145	0.999906	CD37	protein_coding
ENSG00000104897	259.37	0.343518	0.116875	2.93919	0.00329068	0.999906	SF3A2	protein_coding
ENSG00000104899	2.13605	0.408073	0.806969	0.505686	0.613077	0.999906	AMH	protein_coding
ENSG00000104901	1.1247	-0.802575	1.16797	-0.687155	0.491985	0.999906	DKKL1	protein_coding
ENSG00000104903	4640.66	-0.0528739	0.0937052	-0.564258	0.572579	0.999906	LYL1	protein_coding
ENSG00000104904	59549.4	-0.137928	0.0650407	-2.12064	0.0339525	0.999906	OAZ1	protein_coding
ENSG00000104907	689.666	0.0921016	0.0657946	1.39983	0.161563	0.999906	TRMT1	protein_coding
ENSG00000104915	2852.09	-0.00288495	0.0602068	-0.0479173	0.961782	0.999906	STX10	protein_coding
ENSG00000104918	145.69	-0.303137	0.122749	-2.46958	0.0135273	0.999906	RETN	protein_coding
ENSG00000104921	547.265	0.140219	0.0864126	1.62267	0.10466	0.999906	FCER2	protein_coding
ENSG00000104936	52.1729	0.0479999	0.148146	0.324003	0.745936	0.999906	DMPK	protein_coding
ENSG00000104938	0.118435	0.553522	2.98374	0.185513	0.852827	0.999906	CLEC4M	protein_coding
ENSG00000104946	251.246	0.117547	0.0849574	1.38361	0.166479	0.999906	TBC1D17	protein_coding
ENSG00000104951	65.2351	0.158867	0.122073	1.30142	0.193115	0.999906	IL4I1	protein_coding
ENSG00000104953	2.83519	-0.572909	0.667585	-0.858182	0.390792	0.999906	TLE6	protein_coding
ENSG00000104957	935.094	-0.0088352	0.0497438	-0.177614	0.859026	0.999906	YJU2B	protein_coding
ENSG00000104960	196.624	0.153403	0.0751827	2.04041	0.0413096	0.999906	PTOV1	protein_coding
ENSG00000104964	2101.23	0.190692	0.0815081	2.33955	0.019307	0.999906	TLE5	protein_coding
ENSG00000104969	792.917	0.0304383	0.0667436	0.456048	0.648355	0.999906	SGTA	protein_coding
ENSG00000104970	3.26883	-0.315174	0.563464	-0.559351	0.575922	0.999906	KIR3DX1	transcribed_unprocessed_pseudogene
ENSG00000104972	847.461	-0.0405224	0.0692071	-0.585524	0.558195	0.999906	LILRB1	protein_coding
ENSG00000104973	741.997	0.0551125	0.0976112	0.564613	0.572337	0.999906	MED25	protein_coding
ENSG00000104974	1142.57	-0.0342513	0.0723793	-0.47322	0.636056	0.999906	LILRA1	protein_coding
ENSG00000104976	393.15	0.0503594	0.0704657	0.714665	0.474816	0.999906	SNAPC2	protein_coding
ENSG00000104979	883.218	-0.105013	0.0839714	-1.25059	0.211086	0.999906	C19orf53	protein_coding
ENSG00000104980	222.697	-0.00506709	0.0841795	-0.0601939	0.952001	0.999906	TIMM44	protein_coding
ENSG00000104983	190.245	0.120018	0.0994438	1.20689	0.227475	0.999906	CCDC61	protein_coding
ENSG00000104998	1090.84	0.0831174	0.068842	1.20736	0.227292	0.999906	IL27RA	protein_coding
ENSG00000105011	469.155	-0.00103449	0.0892152	-0.0115955	0.990748	0.999906	ASF1B	protein_coding
ENSG00000105048	100.413	-0.118795	0.143008	-0.830689	0.406149	0.999906	TNNT1	protein_coding
ENSG00000105053	1720.76	-0.0373558	0.0541471	-0.689895	0.49026	0.999906	VRK3	protein_coding
ENSG00000105058	2611.86	-0.00122636	0.0561096	-0.0218565	0.982562	0.999906	FAM32A	protein_coding
ENSG00000105063	704.03	0.197951	0.0954186	2.07455	0.0380283	0.999906	PPP6R1	protein_coding
ENSG00000105072	16.3445	0.0554738	0.234416	0.236647	0.81293	0.999906	C19orf44	protein_coding
ENSG00000105085	40.6231	0.0718525	0.158715	0.452715	0.650754	0.999906	MED26	protein_coding
ENSG00000105088	57.6689	0.219389	0.14917	1.47073	0.141364	0.999906	OLFM2	protein_coding
ENSG00000105122	1267.11	0.147997	0.0749287	1.97518	0.0482479	0.999906	RASAL3	protein_coding
ENSG00000105127	337.64	0.076168	0.0714857	1.0655	0.28665	0.999906	AKAP8	protein_coding
ENSG00000105131	3.7131	0.230561	0.509886	0.452182	0.651138	0.999906	EPHX3	protein_coding
ENSG00000105135	257.857	0.0623651	0.078341	0.796072	0.42599	0.999906	ILVBL	protein_coding
ENSG00000105136	108.1	0.159402	0.102714	1.5519	0.120687	0.999906	ZNF419	protein_coding
ENSG00000105137	0.36421	0.505502	2.66877	0.189414	0.849768	0.999906	SYDE1	protein_coding
ENSG00000105143	0.28204	-0.576433	2.97899	-0.1935	0.846568	0.999906	SLC1A6	protein_coding
ENSG00000105146	3.70952	1.34723	0.573086	2.35083	0.0187315	0.999906	AURKC	protein_coding
ENSG00000105171	856.045	-0.0248158	0.0707397	-0.350805	0.725735	0.999906	POP4	protein_coding
ENSG00000105173	23.6785	-0.00310185	0.242052	-0.0128148	0.989776	0.999906	CCNE1	protein_coding
ENSG00000105176	520.781	-0.0214354	0.0578991	-0.370219	0.711219	0.999906	URI1	protein_coding
ENSG00000105185	467.364	-0.146656	0.0732516	-2.00209	0.0452755	0.999906	PDCD5	protein_coding
ENSG00000105186	300.496	0.0638769	0.0786235	0.81244	0.416539	0.999906	ANKRD27	protein_coding
ENSG00000105193	2439.28	-0.130248	0.133957	-0.972311	0.330896	0.999906	RPS16	protein_coding
ENSG00000105197	552.947	0.0260332	0.0620085	0.419832	0.674608	0.999906	TIMM50	protein_coding
ENSG00000105202	650.335	-0.0401574	0.10217	-0.393043	0.694287	0.999906	FBL	protein_coding
ENSG00000105204	160.12	0.165045	0.0940636	1.75461	0.0793264	0.999906	DYRK1B	protein_coding
ENSG00000105205	2351.91	-0.0644935	0.073199	-0.881072	0.378279	0.999906	CLC	protein_coding
ENSG00000105219	1.49315	-0.238656	2.21689	-0.107654	0.91427	0.999906	CCNP	protein_coding
ENSG00000105220	1216.99	-0.0162289	0.0577509	-0.281015	0.778699	0.999906	GPI	protein_coding
ENSG00000105221	201.719	0.0745018	0.101794	0.731886	0.464238	0.999906	AKT2	protein_coding
ENSG00000105223	1213.96	0.0807912	0.0862598	0.936602	0.348963	0.999906	PLD3	protein_coding
ENSG00000105227	11.1312	0.0108802	0.279207	0.0389684	0.968916	0.999906	PRX	protein_coding
ENSG00000105229	183.679	0.0637443	0.111321	0.572618	0.566903	0.999906	PIAS4	protein_coding
ENSG00000105245	40.8644	-0.0723622	0.169741	-0.42631	0.669882	0.999906	NUMBL	protein_coding
ENSG00000105246	13.2109	0.427761	0.336362	1.27173	0.203469	0.999906	EBI3	protein_coding
ENSG00000105248	411.578	0.0170224	0.0663614	0.256511	0.797557	0.999906	YJU2	protein_coding
ENSG00000105251	8.10598	0.280564	0.341931	0.820528	0.411915	0.999906	SHD	protein_coding
ENSG00000105254	2129.3	-0.00654694	0.0532365	-0.122979	0.902124	0.999906	TBCB	protein_coding
ENSG00000105255	30.9464	0.14538	0.169066	0.859898	0.389845	0.999906	FSD1	protein_coding
ENSG00000105258	51.5472	-0.065525	0.145889	-0.449142	0.653329	0.999906	POLR2I	protein_coding
ENSG00000105261	0.8285	-0.359158	1.41564	-0.253708	0.799721	0.999906	OVOL3	protein_coding
ENSG00000105270	14.722	-0.115712	0.283361	-0.408355	0.683013	0.999906	CLIP3	protein_coding
ENSG00000105278	11.6859	0.079485	0.268905	0.295587	0.767545	0.999906	ZFR2	protein_coding
ENSG00000105281	475.498	0.133918	0.0924271	1.44891	0.147363	0.999906	SLC1A5	protein_coding
ENSG00000105287	1107.28	0.0558678	0.0853854	0.654302	0.512917	0.999906	PRKD2	protein_coding
ENSG00000105289	81.6301	0.0186864	0.111581	0.167469	0.867001	0.999906	TJP3	protein_coding
ENSG00000105290	1.03529	0.688538	1.15386	0.596727	0.55069	0.999906	APLP1	protein_coding
ENSG00000105298	107.478	0.0966713	0.104554	0.924611	0.355169	0.999906	CACTIN	protein_coding
ENSG00000105321	327.448	0.205535	0.0783028	2.62488	0.00866803	0.999906	CCDC9	protein_coding
ENSG00000105323	732.624	0.0366722	0.0898352	0.408217	0.683115	0.999906	HNRNPUL1	protein_coding
ENSG00000105325	291.265	0.147931	0.0924639	1.59987	0.109626	0.999906	FZR1	protein_coding
ENSG00000105327	136.218	0.251844	0.108705	2.31676	0.0205166	0.999906	BBC3	protein_coding
ENSG00000105329	701.274	0.215298	0.143196	1.50352	0.132704	0.999906	TGFB1	protein_coding
ENSG00000105339	2331.19	0.0816566	0.0841556	0.970306	0.331894	0.999906	DENND3	protein_coding
ENSG00000105341	557.098	-0.0948511	0.0634936	-1.49387	0.13521	0.999906	DMAC2	protein_coding
ENSG00000105352	1498.71	0.0342347	0.0724564	0.472488	0.636579	0.999906	CEACAM4	protein_coding
ENSG00000105355	1969.07	-0.0197131	0.0819244	-0.240625	0.809845	0.999906	PLIN3	protein_coding
ENSG00000105357	0.221637	0.580184	2.98179	0.194576	0.845725	0.999906	MYH14	protein_coding
ENSG00000105364	250.055	-0.0154521	0.068592	-0.225276	0.821765	0.999906	MRPL4	protein_coding
ENSG00000105366	73.5619	0.28165	0.165004	1.70693	0.0878355	0.999906	SIGLEC8	protein_coding
ENSG00000105369	2073.48	0.0771151	0.0710372	1.08556	0.277674	0.999906	CD79A	protein_coding
ENSG00000105370	19.1793	0.0815668	0.233006	0.350063	0.726291	0.999906	LIM2	protein_coding
ENSG00000105372	8136.39	-0.0842234	0.0873179	-0.964561	0.334765	0.999906	RPS19	protein_coding
ENSG00000105373	4731.75	0.00295622	0.0915883	0.0322772	0.974251	0.999906	NOP53	protein_coding
ENSG00000105374	4822.94	-0.0364507	0.0576701	-0.632056	0.527351	0.999906	NKG7	protein_coding
ENSG00000105376	7.56754	-0.0369135	0.345541	-0.106828	0.914926	0.999906	ICAM5	protein_coding
ENSG00000105379	131.679	0.103169	0.115508	0.893178	0.371762	0.999906	ETFB	protein_coding
ENSG00000105383	784.362	-0.0821226	0.0564205	-1.45555	0.145518	0.999906	CD33	protein_coding
ENSG00000105388	0.0805554	-0.100188	2.98594	-0.0335532	0.973233	0.999906	CEACAM5	protein_coding
ENSG00000105393	402.464	-0.0258071	0.0865101	-0.298313	0.765464	0.999906	BABAM1	protein_coding
ENSG00000105397	1542.28	0.123816	0.0721297	1.71657	0.0860582	0.999906	TYK2	protein_coding
ENSG00000105398	0.10492	0.112446	2.98318	0.0376935	0.969932	0.999906	SULT2A1	protein_coding
ENSG00000105401	998.258	0.044121	0.065069	0.678065	0.497731	0.999906	CDC37	protein_coding
ENSG00000105402	949.814	-0.0190439	0.0732917	-0.259837	0.794989	0.999906	NAPA	protein_coding
ENSG00000105404	77.5747	0.026778	0.112401	0.238236	0.811698	0.999906	RABAC1	protein_coding
ENSG00000105409	1.86266	0.0014804	0.754886	0.00196109	0.998435	0.999906	ATP1A3	protein_coding
ENSG00000105419	1.2878	0.266749	1.19316	0.223565	0.823096	0.999906	MEIS3	protein_coding
ENSG00000105426	10.6446	0.0570457	0.298272	0.191254	0.848327	0.999906	PTPRS	protein_coding
ENSG00000105427	4.4362	-0.345563	0.459164	-0.752592	0.451695	0.999906	CNFN	protein_coding
ENSG00000105429	39.5953	-0.146282	0.187914	-0.778453	0.436302	0.999906	MEGF8	protein_coding
ENSG00000105438	344.085	-0.103642	0.0770616	-1.34492	0.178651	0.999906	KDELR1	protein_coding
ENSG00000105443	691.815	-0.00206083	0.0547407	-0.0376471	0.969969	0.999906	CYTH2	protein_coding
ENSG00000105447	571.666	0.0643127	0.0731397	0.879313	0.379231	0.999906	GRWD1	protein_coding
ENSG00000105464	5.49989	-0.118987	0.419584	-0.283585	0.776729	0.999906	GRIN2D	protein_coding
ENSG00000105467	0.284299	0.177565	2.97399	0.0597058	0.95239	0.999906	SYNGR4	protein_coding
ENSG00000105472	85.6551	0.174879	0.125495	1.39351	0.163465	0.999906	CLEC11A	protein_coding
ENSG00000105479	6.60724	0.343066	0.468715	0.731928	0.464212	0.999906	ODAD1	protein_coding
ENSG00000105483	1765.13	-0.00236419	0.0546465	-0.0432633	0.965492	0.999906	CARD8	protein_coding
ENSG00000105486	236.347	0.126572	0.0829322	1.52621	0.126958	0.999906	LIG1	protein_coding
ENSG00000105492	11.3509	-0.338087	0.334299	-1.01133	0.311858	0.999906	SIGLEC6	protein_coding
ENSG00000105497	70.4122	0.187314	0.121838	1.53741	0.124194	0.999906	ZNF175	protein_coding
ENSG00000105499	55.1161	0.101451	0.165107	0.614455	0.538915	0.999906	PLA2G4C	protein_coding
ENSG00000105501	1.67025	-0.675927	0.788448	-0.857288	0.391286	0.999906	SIGLEC5	lncRNA
ENSG00000105507	104.596	-0.223118	0.111051	-2.00915	0.0445213	0.999906	CABP5	protein_coding
ENSG00000105509	6.18856	0.438939	0.474492	0.925072	0.354929	0.999906	HAS1	protein_coding
ENSG00000105514	462.55	0.0540765	0.0959214	0.563759	0.572918	0.999906	RAB3D	protein_coding
ENSG00000105516	602.532	0.0944535	0.0677544	1.39406	0.1633	0.999906	DBP	protein_coding
ENSG00000105518	260.401	-0.0904218	0.0856053	-1.05626	0.290847	0.999906	TMEM205	protein_coding
ENSG00000105519	115.792	0.124624	0.138506	0.899771	0.368242	0.999906	CAPS	protein_coding
ENSG00000105520	962.712	0.063419	0.088732	0.714725	0.474779	0.999906	PLPPR2	protein_coding
ENSG00000105523	1.46155	-0.79364	1.07214	-0.740243	0.459153	0.999906	FAM83E	protein_coding
ENSG00000105538	4.2651	0.268141	0.59571	0.450121	0.652623	0.999906	RASIP1	protein_coding
ENSG00000105552	260.368	0.0140149	0.0712115	0.196807	0.843978	0.999906	BCAT2	protein_coding
ENSG00000105556	38.0563	0.214264	0.209793	1.02131	0.307106	0.999906	MIER2	protein_coding
ENSG00000105559	22.1661	-0.00237586	0.211062	-0.0112567	0.991019	0.999906	PLEKHA4	protein_coding
ENSG00000105568	2683.82	0.0398524	0.0710357	0.561019	0.574785	0.999906	PPP2R1A	protein_coding
ENSG00000105576	106.593	-0.0370886	0.143812	-0.257895	0.796488	0.999906	TNPO2	protein_coding
ENSG00000105607	235.934	0.125683	0.0930789	1.35028	0.176926	0.999906	GCDH	protein_coding
ENSG00000105609	8.88648	-0.181562	0.372227	-0.487772	0.625711	0.999906	LILRB5	protein_coding
ENSG00000105610	970.576	-0.0584828	0.087733	-0.6666	0.505028	0.999906	KLF1	protein_coding
ENSG00000105612	650.899	0.0727218	0.0792718	0.917372	0.358948	0.999906	DNASE2	protein_coding
ENSG00000105613	9.57414	-0.352588	0.350656	-1.00551	0.314652	0.999906	MAST1	protein_coding
ENSG00000105617	126.004	-0.0371429	0.0963106	-0.385657	0.699751	0.999906	LENG1	protein_coding
ENSG00000105618	499.52	0.109395	0.0898596	1.2174	0.223452	0.999906	PRPF31	protein_coding
ENSG00000105619	199.611	-0.133825	0.102103	-1.31069	0.189963	0.999906	TFPT	protein_coding
ENSG00000105639	1381.84	0.0477024	0.0799658	0.596535	0.550818	0.999906	JAK3	protein_coding
ENSG00000105640	8268.79	-0.111851	0.0940271	-1.18956	0.23422	0.999906	RPL18A	protein_coding
ENSG00000105641	7.15118	0.445247	0.379033	1.17469	0.240118	0.999906	SLC5A5	protein_coding
ENSG00000105642	1.56929	0.356287	0.928358	0.383782	0.70114	0.999906	KCNN1	protein_coding
ENSG00000105643	872.75	0.0877385	0.0624478	1.40499	0.160025	0.999906	ARRDC2	protein_coding
ENSG00000105647	0.918143	-0.361904	1.09326	-0.33103	0.740622	0.999906	PIK3R2	protein_coding
ENSG00000105649	8.93582	0.250728	0.362039	0.692544	0.488596	0.999906	RAB3A	protein_coding
ENSG00000105655	261.576	0.083287	0.0912217	0.913018	0.361233	0.999906	ISYNA1	protein_coding
ENSG00000105656	651.996	0.159433	0.0747588	2.13263	0.0329549	0.999906	ELL	protein_coding
ENSG00000105662	74.0912	0.155836	0.146123	1.06647	0.28621	0.999906	CRTC1	protein_coding
ENSG00000105664	3.26504	0.0456066	1.28349	0.0355334	0.971654	0.999906	COMP	protein_coding
ENSG00000105668	0.934105	0.834125	1.18549	0.70361	0.481676	0.999906	UPK1A	protein_coding
ENSG00000105669	3328.09	0.00610654	0.056001	0.109043	0.913168	0.999906	COPE	protein_coding
ENSG00000105671	576.727	-0.102663	0.0604236	-1.69905	0.0893089	0.999906	DDX49	protein_coding
ENSG00000105672	4.76841	0.0381524	0.395289	0.0965177	0.923109	0.999906	ETV2	protein_coding
ENSG00000105676	339.11	0.0779447	0.0748974	1.04069	0.298021	0.999906	ARMC6	protein_coding
ENSG00000105677	739.882	-0.012282	0.0580406	-0.211611	0.832411	0.999906	TMEM147	protein_coding
ENSG00000105679	0.208957	0.482632	2.97969	0.161974	0.871326	0.999906	GAPDHS	protein_coding
ENSG00000105694	4.10571	-0.284835	0.446836	-0.637449	0.523832	0.999906	ELOCP28	processed_pseudogene
ENSG00000105695	0.777293	0.353057	1.31122	0.269258	0.787731	0.999906	MAG	protein_coding
ENSG00000105696	0.570361	-0.912925	1.76146	-0.518277	0.604265	0.999906	TMEM59L	protein_coding
ENSG00000105697	0.550195	-0.532663	1.94644	-0.273661	0.784345	0.999906	HAMP	protein_coding
ENSG00000105698	709.473	-0.0389341	0.198829	-0.195817	0.844754	0.999906	USF2	protein_coding
ENSG00000105699	410.124	0.197791	0.0687658	2.8763	0.00402373	0.999906	LSR	protein_coding
ENSG00000105700	513.064	-0.0252206	0.0563984	-0.447187	0.65474	0.999906	KXD1	protein_coding
ENSG00000105701	8515.29	0.0393805	0.13353	0.294918	0.768057	0.999906	FKBP8	protein_coding
ENSG00000105705	492.375	0.0851953	0.0657462	1.29582	0.195037	0.999906	SUGP1	protein_coding
ENSG00000105707	2.32586	0.784143	0.622673	1.25932	0.207915	0.999906	HPN	protein_coding
ENSG00000105708	282.216	0.091862	0.101002	0.909509	0.363082	0.999906	ZNF14	protein_coding
ENSG00000105711	75.0563	0.103646	0.133934	0.773863	0.439012	0.999906	SCN1B	protein_coding
ENSG00000105717	96.2223	0.0277486	0.105645	0.262659	0.792813	0.999906	PBX4	protein_coding
ENSG00000105722	79.2941	-0.0161873	0.12181	-0.13289	0.894281	0.999906	ERF	protein_coding
ENSG00000105723	196.884	0.0448684	0.0787123	0.570029	0.568658	0.999906	GSK3A	protein_coding
ENSG00000105726	643.771	0.0952046	0.0785765	1.21162	0.225659	0.999906	ATP13A1	protein_coding
ENSG00000105732	364.459	0.136153	0.0805954	1.68934	0.0911541	0.999906	ZNF574	protein_coding
ENSG00000105737	1.06916	0.532748	1.23225	0.432336	0.665497	0.999906	GRIK5	protein_coding
ENSG00000105738	113.849	0.224501	0.0995787	2.25451	0.0241643	0.999906	SIPA1L3	protein_coding
ENSG00000105750	61.6872	0.0451545	0.128439	0.351563	0.725166	0.999906	ZNF85	protein_coding
ENSG00000105755	237.423	-0.088812	0.0750227	-1.1838	0.236491	0.999906	ETHE1	protein_coding
ENSG00000105767	8.56289	-0.040137	0.333326	-0.120414	0.904155	0.999906	CADM4	protein_coding
ENSG00000105771	196.176	0.0613288	0.10391	0.59021	0.55505	0.999906	SMG9	protein_coding
ENSG00000105778	411.945	-0.0202864	0.0645124	-0.314458	0.753173	0.999906	AVL9	protein_coding
ENSG00000105784	19.2215	-0.127492	0.248484	-0.51308	0.607896	0.999906	RUNDC3B	protein_coding
ENSG00000105792	0.599452	0.22998	1.5853	0.14507	0.884655	0.999906	CFAP69	protein_coding
ENSG00000105793	169.184	0.0635718	0.0878975	0.723249	0.469527	0.999906	GTPBP10	protein_coding
ENSG00000105808	18.3515	0.258861	0.253284	1.02202	0.306772	0.999906	RASA4	protein_coding
ENSG00000105810	356.337	-0.104893	0.0684087	-1.53333	0.125195	0.999906	CDK6	protein_coding
ENSG00000105819	972.016	-0.0643284	0.0746911	-0.86126	0.389095	0.999906	PMPCB	protein_coding
ENSG00000105821	505.42	-0.0715651	0.0693756	-1.03156	0.302278	0.999906	DNAJC2	protein_coding
ENSG00000105825	1.65691	-0.15575	0.828382	-0.188017	0.850863	0.999906	TFPI2	protein_coding
ENSG00000105829	417.208	-0.0291753	0.0967737	-0.30148	0.763049	0.999906	BET1	protein_coding
ENSG00000105835	21156.5	-0.0055276	0.0898328	-0.0615321	0.950935	0.999906	NAMPT	protein_coding
ENSG00000105849	418.788	-0.0997151	0.0738656	-1.34995	0.177031	0.999906	POLR1F	protein_coding
ENSG00000105851	853.853	0.00265925	0.05956	0.0446483	0.964388	0.999906	PIK3CG	protein_coding
ENSG00000105852	0.125952	0.394788	2.98126	0.132423	0.89465	0.999906	PON3	protein_coding
ENSG00000105854	102.16	0.0911065	0.121952	0.74707	0.455022	0.999906	PON2	protein_coding
ENSG00000105855	12.0435	0.365304	0.336798	1.08464	0.278082	0.999906	ITGB8	protein_coding
ENSG00000105856	1251.52	0.0806692	0.179883	0.448455	0.653825	0.999906	HBP1	protein_coding
ENSG00000105865	17.9626	-0.476673	0.214727	-2.2199	0.0264256	0.999906	DUS4L	protein_coding
ENSG00000105866	223.157	-0.0547937	0.0763654	-0.71752	0.473053	0.999906	SP4	protein_coding
ENSG00000105875	230.849	0.0799512	0.0785829	1.01741	0.308957	0.999906	WDR91	protein_coding
ENSG00000105877	7.57522	0.0152771	0.36486	0.0418711	0.966601	0.999906	DNAH11	protein_coding
ENSG00000105879	571.992	-0.0234996	0.0708404	-0.331726	0.740096	0.999906	CBLL1	protein_coding
ENSG00000105880	0.0561908	-0.389448	2.98474	-0.13048	0.896187	0.999906	DLX5	protein_coding
ENSG00000105887	4812.25	-0.141592	0.0681706	-2.07702	0.0377999	0.999906	MTPN	protein_coding
ENSG00000105889	10.0624	0.603924	0.327576	1.84362	0.0652391	0.999906	STEAP1B	protein_coding
ENSG00000105894	0.202186	0.121891	2.97669	0.0409484	0.967337	0.999906	PTN	protein_coding
ENSG00000105926	240.703	-0.141392	0.0903841	-1.56434	0.117737	0.999906	PALS2	protein_coding
ENSG00000105928	23.926	0.302785	0.253711	1.19342	0.232704	0.999906	GSDME	protein_coding
ENSG00000105929	0.0507175	-0.370156	2.98407	-0.124044	0.901281	0.999906	ATP6V0A4	protein_coding
ENSG00000105939	1803.02	-0.0958128	0.0423274	-2.26361	0.0235981	0.999906	ZC3HAV1	protein_coding
ENSG00000105948	40.0093	-0.163798	0.193704	-0.845609	0.397771	0.999906	TTC26	protein_coding
ENSG00000105953	401.309	0.0552435	0.0727987	0.758854	0.44794	0.999906	OGDH	protein_coding
ENSG00000105963	386.892	0.0241328	0.0898639	0.268548	0.788278	0.999906	ADAP1	protein_coding
ENSG00000105967	206.003	-0.200582	0.0803737	-2.49561	0.012574	0.999906	TFEC	protein_coding
ENSG00000105968	1771.7	-0.0670477	0.053626	-1.25029	0.211195	0.999906	H2AZ2	protein_coding
ENSG00000105971	49.6623	-0.168146	0.152816	-1.10032	0.271195	0.999906	CAV2	protein_coding
ENSG00000105974	19.2279	0.144773	0.280972	0.515258	0.606373	0.999906	CAV1	protein_coding
ENSG00000105976	1.06703	-1.15587	2.96649	-0.389643	0.6968	0.999906	MET	protein_coding
ENSG00000105982	9.19001	-0.00303077	0.32032	-0.0094617	0.992451	0.999906	RNF32	protein_coding
ENSG00000105983	203.749	-0.0514025	0.125733	-0.408823	0.68267	0.999906	LMBR1	protein_coding
ENSG00000105988	1.80545	0.752217	0.687139	1.09471	0.273644	0.999906	NHP2P1	processed_pseudogene
ENSG00000105991	12.3791	0.303135	0.276754	1.09532	0.273375	0.999906	HOXA1	protein_coding
ENSG00000105993	2583.54	-0.0889341	0.0815877	-1.09004	0.275694	0.999906	DNAJB6	protein_coding
ENSG00000105996	3.7227	-0.0688981	0.493195	-0.139697	0.888899	0.999906	HOXA2	protein_coding
ENSG00000105997	8.13411	0.390059	0.37765	1.03286	0.301671	0.999906	HOXA3	protein_coding
ENSG00000106003	319.801	-0.113411	0.213019	-0.5324	0.594449	0.999906	LFNG	protein_coding
ENSG00000106004	2.47153	0.51282	0.680053	0.754089	0.450796	0.999906	HOXA5	protein_coding
ENSG00000106006	0.144221	0.0905749	2.98246	0.0303692	0.975773	0.999906	HOXA6	protein_coding
ENSG00000106009	1040.91	0.104039	0.0633858	1.64136	0.100723	0.999906	BRAT1	protein_coding
ENSG00000106012	197.042	-0.014052	0.105774	-0.132848	0.894313	0.999906	IQCE	protein_coding
ENSG00000106013	0.803197	-1.59933	1.37419	-1.16383	0.244492	0.999906	ANKRD7	protein_coding
ENSG00000106018	7.5712	0.248097	0.340715	0.728167	0.466512	0.999906	VIPR2	protein_coding
ENSG00000106025	0.296737	1.24824	2.85416	0.437342	0.661863	0.999906	TSPAN12	protein_coding
ENSG00000106028	1017.33	-0.0456267	0.058832	-0.775542	0.43802	0.999906	SSBP1	protein_coding
ENSG00000106034	105.54	-0.166756	0.124774	-1.33647	0.181397	0.999906	CPED1	protein_coding
ENSG00000106049	337.877	0.0759646	0.0778019	0.976385	0.328874	0.999906	HIBADH	protein_coding
ENSG00000106052	3665.02	-0.0737896	0.0716741	-1.02952	0.303237	0.999906	TAX1BP1	protein_coding
ENSG00000106066	4614.47	-0.172348	0.0698251	-2.46828	0.0135762	0.999906	CPVL	protein_coding
ENSG00000106069	42.1003	-0.242791	0.164409	-1.47675	0.139743	0.999906	CHN2	protein_coding
ENSG00000106070	72.9909	0.0984495	0.136061	0.72357	0.46933	0.999906	GRB10	protein_coding
ENSG00000106077	214.783	-0.0282586	0.0841874	-0.335663	0.737125	0.999906	ABHD11	protein_coding
ENSG00000106078	1.14733	1.39494	0.987865	1.41207	0.157928	0.999906	COBL	protein_coding
ENSG00000106080	41.1751	-0.168027	0.155387	-1.08135	0.279543	0.999906	FKBP14	protein_coding
ENSG00000106086	76.6879	-0.118922	0.125116	-0.950491	0.341863	0.999906	PLEKHA8	protein_coding
ENSG00000106089	26.7937	0.441869	0.217731	2.02942	0.0424151	0.999906	STX1A	protein_coding
ENSG00000106100	104.982	0.289111	0.103061	2.80524	0.00502795	0.999906	NOD1	protein_coding
ENSG00000106105	675.513	0.000575304	0.063632	0.0090411	0.992786	0.999906	GARS1	protein_coding
ENSG00000106113	1.89881	-0.27978	0.787017	-0.355494	0.722219	0.999906	CRHR2	protein_coding
ENSG00000106123	294.239	0.0373666	0.104392	0.357944	0.720385	0.999906	EPHB6	protein_coding
ENSG00000106125	1.51782	1.2277	0.80118	1.53237	0.125431	0.999906	MINDY4	protein_coding
ENSG00000106133	5.7469	0.0472425	0.3882	0.121697	0.903139	0.999906	NSUN5P2	transcribed_unprocessed_pseudogene
ENSG00000106144	394.78	-0.0391885	0.0610219	-0.642204	0.520741	0.999906	CASP2	protein_coding
ENSG00000106153	3874.33	-0.0983775	0.048898	-2.01189	0.0442313	0.999906	CHCHD2	protein_coding
ENSG00000106178	1.0019	-0.807845	1.21954	-0.662417	0.507704	0.999906	CCL24	protein_coding
ENSG00000106211	1054.76	-0.0588201	0.0932347	-0.630882	0.528118	0.999906	HSPB1	protein_coding
ENSG00000106236	0.881076	-0.287265	1.41155	-0.20351	0.838736	0.999906	NPTX2	protein_coding
ENSG00000106244	256.439	-0.00770858	0.08307	-0.0927963	0.926065	0.999906	PDAP1	protein_coding
ENSG00000106245	562.844	-0.114144	0.0573869	-1.98903	0.0466976	0.999906	BUD31	protein_coding
ENSG00000106246	22.7725	0.0664134	0.208542	0.318465	0.750133	0.999906	PTCD1	protein_coding
ENSG00000106258	62.3641	0.0107667	0.129446	0.0831747	0.933713	0.999906	CYP3A5	protein_coding
ENSG00000106261	670.855	-0.0218885	0.0533578	-0.410221	0.681644	0.999906	ZKSCAN1	protein_coding
ENSG00000106263	1678.13	0.00715097	0.0632292	0.113096	0.909954	0.999906	EIF3B	protein_coding
ENSG00000106266	200.135	0.070306	0.084488	0.832143	0.405328	0.999906	SNX8	protein_coding
ENSG00000106268	374.17	-0.130951	0.0942186	-1.38986	0.16457	0.999906	NUDT1	protein_coding
ENSG00000106290	207.572	0.204915	0.117126	1.74953	0.0801999	0.999906	TAF6	protein_coding
ENSG00000106299	169.328	-0.0980732	0.0958535	-1.02316	0.306234	0.999906	WASL	protein_coding
ENSG00000106302	0.106775	0.351415	2.98396	0.117768	0.906252	0.999906	HYAL4	protein_coding
ENSG00000106305	167.082	-0.10113	0.0893576	-1.13175	0.25774	0.999906	AIMP2	protein_coding
ENSG00000106327	68.4779	0.164915	0.133914	1.2315	0.218135	0.999906	TFR2	protein_coding
ENSG00000106328	1.92452	-1.11855	0.773392	-1.4463	0.148094	0.999906	FSCN3	protein_coding
ENSG00000106330	162.737	0.0382858	0.0943961	0.405586	0.685046	0.999906	MOSPD3	protein_coding
ENSG00000106333	30.318	0.249465	0.195484	1.27614	0.201906	0.999906	PCOLCE	protein_coding
ENSG00000106336	3.63224	0.690154	0.499641	1.3813	0.167187	0.999906	FBXO24	protein_coding
ENSG00000106341	36.5576	0.0147752	0.22889	0.0645516	0.948531	0.999906	PPP1R17	protein_coding
ENSG00000106344	248.673	-0.00826708	0.070209	-0.11775	0.906266	0.999906	RBM28	protein_coding
ENSG00000106346	230.068	0.155258	0.0822704	1.88717	0.0591376	0.999906	USP42	protein_coding
ENSG00000106348	3734.29	0.00403231	0.0710671	0.0567395	0.954753	0.999906	IMPDH1	protein_coding
ENSG00000106351	167.897	0.0389794	0.106864	0.364758	0.715292	0.999906	AGFG2	protein_coding
ENSG00000106355	432.704	-0.0708385	0.0722744	-0.980134	0.32702	0.999906	LSM5	protein_coding
ENSG00000106366	26.9641	0.0644195	0.202279	0.318469	0.750129	0.999906	SERPINE1	protein_coding
ENSG00000106367	23.7893	-0.198321	0.187713	-1.05651	0.290734	0.999906	AP1S1	protein_coding
ENSG00000106392	627.532	-0.0960681	0.080558	-1.19253	0.233052	0.999906	C1GALT1	protein_coding
ENSG00000106397	284.872	0.0681543	0.0852877	0.799111	0.424226	0.999906	PLOD3	protein_coding
ENSG00000106399	404.913	-0.0756253	0.0760265	-0.994723	0.319871	0.999906	RPA3	protein_coding
ENSG00000106400	1378	-0.123629	0.0689063	-1.79417	0.0727868	0.999906	ZNHIT1	protein_coding
ENSG00000106404	97.6007	0.224374	0.14052	1.59674	0.110324	0.999906	CLDN15	protein_coding
ENSG00000106415	499.309	-0.0330767	0.0597688	-0.553411	0.579982	0.999906	GLCCI1	protein_coding
ENSG00000106443	307.599	-0.0653861	0.080061	-0.816704	0.414098	0.999906	PHF14	protein_coding
ENSG00000106459	235.622	0.17362	0.0757516	2.29196	0.0219078	0.999906	NRF1	protein_coding
ENSG00000106460	519.476	0.0211419	0.0699624	0.30219	0.762507	0.999906	TMEM106B	protein_coding
ENSG00000106462	134.918	-0.0746717	0.0854828	-0.873529	0.382375	0.999906	EZH2	protein_coding
ENSG00000106477	173.052	-0.109149	0.0872965	-1.25032	0.211182	0.999906	CEP41	protein_coding
ENSG00000106479	225.131	0.0836872	0.0814411	1.02758	0.304148	0.999906	ZNF862	protein_coding
ENSG00000106483	0.567319	-0.968648	1.77103	-0.54694	0.58442	0.999906	SFRP4	protein_coding
ENSG00000106484	71.2863	0.0442174	0.159557	0.277126	0.781683	0.999906	MEST	protein_coding
ENSG00000106511	0.0616124	0.270387	2.98541	0.0905697	0.927835	0.999906	MEOX2	protein_coding
ENSG00000106524	154.083	-0.0293319	0.103066	-0.284593	0.775956	0.999906	ANKMY2	protein_coding
ENSG00000106526	30.0492	-0.0797876	0.207494	-0.38453	0.700586	0.999906	ACTR3C	protein_coding
ENSG00000106536	0.376936	-0.586711	2.97399	-0.197281	0.843608	0.999906	POU6F2	protein_coding
ENSG00000106537	197.995	0.0990539	0.116871	0.847553	0.396687	0.999906	TSPAN13	protein_coding
ENSG00000106538	1.02937	-0.92396	1.19353	-0.774141	0.438847	0.999906	RARRES2	protein_coding
ENSG00000106541	0.443016	-0.109981	2.49636	-0.0440564	0.964859	0.999906	AGR2	protein_coding
ENSG00000106546	179.515	-0.134887	0.104974	-1.28495	0.198808	0.999906	AHR	protein_coding
ENSG00000106554	557.317	-0.104406	0.0705455	-1.47998	0.138879	0.999906	CHCHD3	protein_coding
ENSG00000106560	1561.44	-0.0664859	0.0520288	-1.27787	0.201296	0.999906	GIMAP2	protein_coding
ENSG00000106565	1819.92	-0.0684719	0.0740615	-0.924527	0.355212	0.999906	TMEM176B	protein_coding
ENSG00000106571	3.06053	0.515593	0.588567	0.876013	0.381023	0.999906	GLI3	protein_coding
ENSG00000106588	18.5428	-0.174768	0.220404	-0.792946	0.427809	0.999906	PSMA2	protein_coding
ENSG00000106591	578.839	-0.0172103	0.0640811	-0.26857	0.788261	0.999906	MRPL32	protein_coding
ENSG00000106603	855.457	0.00680315	0.058609	0.116077	0.907592	0.999906	COA1	protein_coding
ENSG00000106605	1186.16	-0.0892491	0.0504124	-1.77038	0.0766639	0.999906	BLVRA	protein_coding
ENSG00000106608	316.689	0.108094	0.0665057	1.62533	0.104091	0.999906	URGCP	protein_coding
ENSG00000106609	1560.83	-0.0346865	0.0548489	-0.632401	0.527125	0.999906	TMEM248	protein_coding
ENSG00000106610	148.252	-0.0390607	0.0905281	-0.431476	0.666122	0.999906	STAG3L4	transcribed_unprocessed_pseudogene
ENSG00000106615	911.182	-0.0392443	0.080286	-0.488806	0.624979	0.999906	RHEB	protein_coding
ENSG00000106617	567.061	0.0151204	0.0606054	0.249489	0.802983	0.999906	PRKAG2	protein_coding
ENSG00000106624	39.2624	-0.0574697	0.212917	-0.269915	0.787225	0.999906	AEBP1	protein_coding
ENSG00000106628	657.23	0.0253069	0.06701	0.377659	0.705684	0.999906	POLD2	protein_coding
ENSG00000106631	0.323698	0.322947	2.97612	0.108513	0.913589	0.999906	MYL7	protein_coding
ENSG00000106633	4.96538	0.346715	0.475793	0.72871	0.466179	0.999906	GCK	protein_coding
ENSG00000106635	961.36	-0.0114096	0.0656678	-0.173747	0.862065	0.999906	BCL7B	protein_coding
ENSG00000106636	422.077	-0.012611	0.0625116	-0.201739	0.840121	0.999906	YKT6	protein_coding
ENSG00000106638	350.604	-0.00626007	0.0847415	-0.0738726	0.941112	0.999906	TBL2	protein_coding
ENSG00000106665	50.3585	-0.0166926	0.170138	-0.0981119	0.921843	0.999906	CLIP2	protein_coding
ENSG00000106682	2722.7	0.0176541	0.0792068	0.222886	0.823625	0.999906	EIF4H	protein_coding
ENSG00000106683	207.329	0.0567207	0.101894	0.556664	0.577757	0.999906	LIMK1	protein_coding
ENSG00000106686	13.4841	-0.113647	0.279639	-0.406406	0.684444	0.999906	SPATA6L	protein_coding
ENSG00000106688	2.59194	0.459836	0.608867	0.755233	0.450109	0.999906	SLC1A1	protein_coding
ENSG00000106692	80.4785	0.0700994	0.131198	0.534303	0.593132	0.999906	FKTN	protein_coding
ENSG00000106701	34.1502	0.182388	0.189647	0.961723	0.336189	0.999906	FSD1L	protein_coding
ENSG00000106714	129.63	0.153526	0.110727	1.38653	0.165584	0.999906	CNTNAP3	protein_coding
ENSG00000106723	186.431	-0.0272803	0.0798685	-0.341565	0.732679	0.999906	SPIN1	protein_coding
ENSG00000106733	567.816	0.0414834	0.0623029	0.665833	0.505518	0.999906	NMRK1	protein_coding
ENSG00000106771	567.435	0.0121064	0.0647213	0.187055	0.851618	0.999906	TMEM245	protein_coding
ENSG00000106772	17.9503	-0.162556	0.245335	-0.662589	0.507594	0.999906	PRUNE2	protein_coding
ENSG00000106780	2465.64	-0.105082	0.0755271	-1.39132	0.164129	0.999906	MEGF9	protein_coding
ENSG00000106785	977.122	0.0108415	0.0559647	0.193721	0.846395	0.999906	TRIM14	protein_coding
ENSG00000106789	249.416	0.0504692	0.0833651	0.6054	0.544913	0.999906	CORO2A	protein_coding
ENSG00000106799	646.136	0.0559434	0.054302	1.03023	0.302903	0.999906	TGFBR1	protein_coding
ENSG00000106803	1320.76	-0.100657	0.059237	-1.69923	0.0892765	0.999906	SEC61B	protein_coding
ENSG00000106804	26.8112	0.0299765	0.186125	0.161056	0.872049	0.999906	C5	protein_coding
ENSG00000106809	3.33032	0.242525	0.487857	0.497123	0.619103	0.999906	OGN	protein_coding
ENSG00000106819	3.98669	-1.43807	0.551625	-2.60697	0.00913477	0.999906	ASPN	protein_coding
ENSG00000106823	6.02779	-0.131542	0.476112	-0.276284	0.78233	0.999906	ECM2	protein_coding
ENSG00000106829	1760.6	-0.0756889	0.051647	-1.4655	0.142783	0.999906	TLE4	protein_coding
ENSG00000106853	4.72852	0.0646011	0.522819	0.123563	0.901661	0.999906	PTGR1	protein_coding
ENSG00000106868	333.702	-0.0962968	0.0917408	-1.04966	0.293874	0.999906	SUSD1	protein_coding
ENSG00000106927	0.389349	0.424708	2.60898	0.162787	0.870686	0.999906	AMBP	protein_coding
ENSG00000106948	1288.32	-0.0270272	0.0939689	-0.287618	0.773639	0.999906	AKNA	protein_coding
ENSG00000106952	670.818	-0.0688084	0.0783807	-0.877874	0.380012	0.999906	TNFSF8	protein_coding
ENSG00000106976	11.8127	0.504379	0.268118	1.88118	0.0599471	0.999906	DNM1	protein_coding
ENSG00000106991	181.954	0.00716212	0.103171	0.0694197	0.944656	0.999906	ENG	protein_coding
ENSG00000106992	45.7142	-0.130338	0.164665	-0.791539	0.42863	0.999906	AK1	protein_coding
ENSG00000106993	392.197	-0.0493471	0.0871634	-0.566144	0.571296	0.999906	CDC37L1	protein_coding
ENSG00000107014	24.2961	0.00292922	0.198163	0.0147819	0.988206	0.999906	RLN2	protein_coding
ENSG00000107018	12.5036	0.0792563	0.266083	0.297863	0.765808	0.999906	RLN1	protein_coding
ENSG00000107020	400.445	-0.0555525	0.0765746	-0.725469	0.468164	0.999906	PLGRKT	protein_coding
ENSG00000107021	339.333	0.0555289	0.0745367	0.744988	0.456279	0.999906	TBC1D13	protein_coding
ENSG00000107036	235.626	0.0146895	0.0833739	0.176189	0.860146	0.999906	RIC1	protein_coding
ENSG00000107077	387.295	0.0581859	0.0650728	0.894165	0.371233	0.999906	KDM4C	protein_coding
ENSG00000107099	3618.29	0.0326631	0.0530385	0.615837	0.538002	0.999906	DOCK8	protein_coding
ENSG00000107104	63.0533	0.255319	0.145188	1.75854	0.0786549	0.999906	KANK1	protein_coding
ENSG00000107130	10.0225	0.530631	0.329863	1.60864	0.107695	0.999906	NCS1	protein_coding
ENSG00000107140	180.703	-0.0255599	0.112964	-0.226266	0.820994	0.999906	TESK1	protein_coding
ENSG00000107147	1.15546	0.140125	1.03355	0.135577	0.892156	0.999906	KCNT1	protein_coding
ENSG00000107159	0.406236	0.925443	2.32768	0.397582	0.690938	0.999906	CA9	protein_coding
ENSG00000107164	312.375	-0.00581556	0.0774383	-0.0750992	0.940136	0.999906	FUBP3	protein_coding
ENSG00000107165	0.0989588	-0.546078	2.9829	-0.18307	0.854743	0.999906	TYRP1	protein_coding
ENSG00000107175	497.039	-0.0539565	0.0717232	-0.752288	0.451878	0.999906	CREB3	protein_coding
ENSG00000107185	128.2	0.108916	0.0977497	1.11424	0.265178	0.999906	RGP1	protein_coding
ENSG00000107186	0.416442	0.666304	2.30398	0.289197	0.772431	0.999906	MPDZ	protein_coding
ENSG00000107187	0.0698868	-0.117068	2.98619	-0.039203	0.968729	0.999906	LHX3	protein_coding
ENSG00000107201	109.992	0.116912	0.103862	1.12564	0.260318	0.999906	DDX58	protein_coding
ENSG00000107223	2499.98	-0.0866429	0.0745285	-1.16255	0.245013	0.999906	EDF1	protein_coding
ENSG00000107242	89.2586	-0.131495	0.119469	-1.10066	0.271047	0.999906	PIP5K1B	protein_coding
ENSG00000107249	12.9286	0.137361	0.241051	0.569842	0.568785	0.999906	GLIS3	protein_coding
ENSG00000107262	10074.2	-0.179579	0.0888665	-2.02077	0.0433034	0.999906	BAG1	protein_coding
ENSG00000107263	621.777	0.121564	0.0633826	1.91794	0.0551188	0.999906	RAPGEF1	protein_coding
ENSG00000107281	98.6891	0.109515	0.107956	1.01445	0.310369	0.999906	NPDC1	protein_coding
ENSG00000107282	1.85969	-0.93776	0.798718	-1.17408	0.240362	0.999906	APBA1	protein_coding
ENSG00000107290	1817.76	-0.036652	0.0654662	-0.559861	0.575574	0.999906	SETX	protein_coding
ENSG00000107295	0.0900986	0.146743	2.98237	0.0492035	0.960757	0.999906	SH3GL2	protein_coding
ENSG00000107317	8.93639	-0.136624	0.331276	-0.412417	0.680034	0.999906	PTGDS	protein_coding
ENSG00000107331	172.955	0.0277703	0.136656	0.203214	0.838968	0.999906	ABCA2	protein_coding
ENSG00000107338	1.80767	0.0301672	0.742161	0.0406478	0.967577	0.999906	SHB	protein_coding
ENSG00000107341	2037.2	-0.0732093	0.0642954	-1.13864	0.254853	0.999906	UBE2R2	protein_coding
ENSG00000107362	148.916	-0.0243114	0.108377	-0.224321	0.822507	0.999906	ABHD17B	protein_coding
ENSG00000107371	310.182	-0.0630568	0.0642635	-0.981222	0.326483	0.999906	EXOSC3	protein_coding
ENSG00000107372	1868.92	0.00706053	0.0566747	0.12458	0.900856	0.999906	ZFAND5	protein_coding
ENSG00000107404	101.929	-0.0134197	0.170985	-0.078485	0.937442	0.999906	DVL1	protein_coding
ENSG00000107438	970.008	-0.0993791	0.0731512	-1.35854	0.174291	0.999906	PDLIM1	protein_coding
ENSG00000107443	60.2144	0.117131	0.133421	0.877909	0.379993	0.999906	CCNJ	protein_coding
ENSG00000107447	3.82245	-0.430165	0.620051	-0.693757	0.487835	0.999906	DNTT	protein_coding
ENSG00000107485	407.71	0.167419	0.0747879	2.23859	0.0251828	0.999906	GATA3	protein_coding
ENSG00000107518	1.55248	-0.404225	0.845404	-0.478145	0.632547	0.999906	ATRNL1	protein_coding
ENSG00000107521	3668.06	-0.0329647	0.0507152	-0.649996	0.515695	0.999906	HPS1	protein_coding
ENSG00000107537	149.711	-0.106645	0.110829	-0.96225	0.335924	0.999906	PHYH	protein_coding
ENSG00000107551	960.25	-0.107732	0.0475635	-2.26502	0.0235116	0.999906	RASSF4	protein_coding
ENSG00000107554	60.7385	0.000810401	0.127687	0.00634678	0.994936	0.999906	DNMBP	protein_coding
ENSG00000107560	260.719	-0.0175038	0.0753605	-0.232267	0.816331	0.999906	RAB11FIP2	protein_coding
ENSG00000107562	0.179844	0.399635	2.98132	0.134046	0.893366	0.999906	CXCL12	protein_coding
ENSG00000107566	234.023	0.0720736	0.0849267	0.848656	0.396073	0.999906	ERLIN1	protein_coding
ENSG00000107581	1848.01	-0.0803831	0.0616905	-1.30301	0.192573	0.999906	EIF3A	protein_coding
ENSG00000107593	2.35379	-0.885921	0.724527	-1.22276	0.221422	0.999906	PKD2L1	protein_coding
ENSG00000107611	38.1079	0.0475712	0.167242	0.284445	0.776069	0.999906	CUBN	protein_coding
ENSG00000107614	199.663	-0.0984895	0.0862976	-1.14128	0.253755	0.999906	TRDMT1	protein_coding
ENSG00000107625	536.282	-0.00392583	0.0668611	-0.0587162	0.953178	0.999906	DDX50	protein_coding
ENSG00000107643	235.431	-0.151604	0.0755994	-2.00536	0.0449249	0.999906	MAPK8	protein_coding
ENSG00000107651	426.245	-0.0227911	0.0688963	-0.330804	0.740793	0.999906	SEC23IP	protein_coding
ENSG00000107669	234.587	0.0390165	0.0739513	0.527597	0.597779	0.999906	ATE1	protein_coding
ENSG00000107672	575.161	0.00375379	0.0820063	0.0457744	0.96349	0.999906	NSMCE4A	protein_coding
ENSG00000107679	960.142	-0.0601864	0.0578948	-1.03958	0.298534	0.999906	PLEKHA1	protein_coding
ENSG00000107719	8.90827	-0.132127	0.342443	-0.385837	0.699617	0.999906	PALD1	protein_coding
ENSG00000107731	5.17812	0.42995	0.5547	0.775104	0.438278	0.999906	UNC5B	protein_coding
ENSG00000107736	294.824	0.032219	0.0859627	0.374802	0.707808	0.999906	CDH23	protein_coding
ENSG00000107738	17470.4	0.0972498	0.0772	1.25971	0.207773	0.999906	VSIR	protein_coding
ENSG00000107742	1955.64	0.134361	0.0713927	1.882	0.0598361	0.999906	SPOCK2	protein_coding
ENSG00000107745	816.198	-0.0439691	0.0758318	-0.579824	0.562033	0.999906	MICU1	protein_coding
ENSG00000107758	294.489	-0.144377	0.0716083	-2.01621	0.0437783	0.999906	PPP3CB	protein_coding
ENSG00000107771	710.68	-0.0672241	0.0774747	-0.867692	0.385563	0.999906	CCSER2	protein_coding
ENSG00000107779	30.1146	0.0746565	0.187997	0.397114	0.691283	0.999906	BMPR1A	protein_coding
ENSG00000107789	155.967	0.127802	0.117947	1.08355	0.278562	0.999906	MINPP1	protein_coding
ENSG00000107796	58.194	-0.0184457	0.134076	-0.137577	0.890575	0.999906	ACTA2	protein_coding
ENSG00000107798	1171.67	-0.0269134	0.0884042	-0.304436	0.760796	0.999906	LIPA	protein_coding
ENSG00000107815	73.2878	0.173796	0.126694	1.37178	0.170131	0.999906	TWNK	protein_coding
ENSG00000107816	173.558	0.171413	0.106023	1.61674	0.105934	0.999906	LZTS2	protein_coding
ENSG00000107819	184.596	0.0829086	0.089892	0.922314	0.356365	0.999906	SFXN3	protein_coding
ENSG00000107821	1.13362	-0.236321	0.985585	-0.239777	0.810503	0.999906	KAZALD1	protein_coding
ENSG00000107829	255.04	0.0892599	0.111513	0.800442	0.423455	0.999906	FBXW4	protein_coding
ENSG00000107831	0.609236	1.19783	2.01401	0.594746	0.552013	0.999906	FGF8	protein_coding
ENSG00000107833	14.4033	0.171031	0.248015	0.6896	0.490446	0.999906	NPM3	protein_coding
ENSG00000107854	666.935	-0.0108164	0.0700087	-0.154501	0.877215	0.999906	TNKS2	protein_coding
ENSG00000107862	385.446	0.120905	0.094423	1.28046	0.200383	0.999906	GBF1	protein_coding
ENSG00000107863	114.412	-0.0347743	0.101853	-0.341418	0.732789	0.999906	ARHGAP21	protein_coding
ENSG00000107864	62.6175	0.0918012	0.144231	0.636485	0.52446	0.999906	CPEB3	protein_coding
ENSG00000107872	812.199	0.0884461	0.0794638	1.11304	0.265692	0.999906	FBXL15	protein_coding
ENSG00000107874	891.888	-0.0705859	0.0599279	-1.17785	0.238857	0.999906	CUEDC2	protein_coding
ENSG00000107882	122.594	0.103356	0.106084	0.974287	0.329914	0.999906	SUFU	protein_coding
ENSG00000107890	295.03	-0.0946786	0.0831125	-1.13916	0.254636	0.999906	ANKRD26	protein_coding
ENSG00000107897	309.584	0.0462839	0.0759974	0.60902	0.542511	0.999906	ACBD5	protein_coding
ENSG00000107902	175.277	-0.0295341	0.0881829	-0.334919	0.737686	0.999906	LHPP	protein_coding
ENSG00000107929	563.843	-0.0893426	0.0625867	-1.4275	0.153436	0.999906	LARP4B	protein_coding
ENSG00000107937	563.97	-0.02518	0.063303	-0.39777	0.6908	0.999906	GTPBP4	protein_coding
ENSG00000107938	196.777	0.00568704	0.0822834	0.0691153	0.944898	0.999906	EDRF1	protein_coding
ENSG00000107949	790.059	-0.0772893	0.0783465	-0.986507	0.323884	0.999906	BCCIP	protein_coding
ENSG00000107951	123.57	0.0480852	0.103972	0.462482	0.643736	0.999906	MTPAP	protein_coding
ENSG00000107954	133.109	-0.0974791	0.121526	-0.802124	0.422481	0.999906	NEURL1	protein_coding
ENSG00000107957	66.0098	0.208837	0.1564	1.33527	0.181787	0.999906	SH3PXD2A	protein_coding
ENSG00000107959	267.46	0.0354269	0.0745112	0.475457	0.634461	0.999906	PITRM1	protein_coding
ENSG00000107960	823.353	-0.0555843	0.073247	-0.758862	0.447935	0.999906	STN1	protein_coding
ENSG00000107968	569.368	0.0997535	0.0670546	1.48765	0.136844	0.999906	MAP3K8	protein_coding
ENSG00000108001	1.11953	0.167827	0.942326	0.178098	0.858646	0.999906	EBF3	protein_coding
ENSG00000108010	791.178	-0.166438	0.0584967	-2.84525	0.00443771	0.999906	GLRX3	protein_coding
ENSG00000108021	334.75	0.0327206	0.0698871	0.468192	0.639647	0.999906	TASOR2	protein_coding
ENSG00000108039	446.188	-0.0439781	0.0816926	-0.538336	0.590345	0.999906	XPNPEP1	protein_coding
ENSG00000108055	1337.65	-0.0456824	0.0472766	-0.96628	0.333904	0.999906	SMC3	protein_coding
ENSG00000108061	915.399	0.0221217	0.0702699	0.31481	0.752906	0.999906	SHOC2	protein_coding
ENSG00000108064	495.387	-0.133086	0.0708541	-1.87831	0.0603385	0.999906	TFAM	protein_coding
ENSG00000108091	208.297	-0.0120924	0.0743372	-0.16267	0.870779	0.999906	CCDC6	protein_coding
ENSG00000108094	337.463	-0.059532	0.074971	-0.794066	0.427157	0.999906	CUL2	protein_coding
ENSG00000108100	1938.3	-0.014248	0.0575182	-0.247712	0.804357	0.999906	CCNY	protein_coding
ENSG00000108106	578.356	-0.0251754	0.0714798	-0.352203	0.724686	0.999906	UBE2S	protein_coding
ENSG00000108107	1556.62	-0.110079	0.156367	-0.703981	0.481444	0.999906	RPL28	protein_coding
ENSG00000108175	609.474	-0.00881649	0.0791615	-0.111373	0.91132	0.999906	ZMIZ1	protein_coding
ENSG00000108176	2.63588	0.373355	0.631941	0.590807	0.55465	0.999906	DNAJC12	protein_coding
ENSG00000108179	1221.34	0.0404918	0.0729403	0.555137	0.578801	0.999906	PPIF	protein_coding
ENSG00000108187	51.7808	0.00671119	0.164	0.0409218	0.967358	0.999906	PBLD	protein_coding
ENSG00000108219	2225.28	0.0366198	0.0488758	0.749241	0.453712	0.999906	TSPAN14	protein_coding
ENSG00000108239	51.3756	-0.240843	0.131131	-1.83665	0.0662609	0.999906	TBC1D12	protein_coding
ENSG00000108244	1936.53	-0.000501199	0.0831897	-0.00602477	0.995193	0.999906	KRT23	protein_coding
ENSG00000108255	3.49328	-0.0859776	0.508065	-0.169226	0.865619	0.999906	CRYBA1	protein_coding
ENSG00000108256	951.21	-0.137916	0.0710787	-1.94032	0.0523408	0.999906	NUFIP2	protein_coding
ENSG00000108262	466.759	0.0860754	0.0816481	1.05422	0.29178	0.999906	GIT1	protein_coding
ENSG00000108298	8170.35	-0.122158	0.0874364	-1.39711	0.162381	0.999906	RPL19	protein_coding
ENSG00000108306	420.648	-0.0213777	0.0682071	-0.313423	0.753959	0.999906	FBXL20	protein_coding
ENSG00000108309	288.777	-0.0273124	0.135251	-0.201938	0.839965	0.999906	RUNDC3A	protein_coding
ENSG00000108312	1019.39	0.0830943	0.0574496	1.44639	0.148069	0.999906	UBTF	protein_coding
ENSG00000108344	334.562	0.113662	0.0842538	1.34904	0.177324	0.999906	PSMD3	protein_coding
ENSG00000108349	1218.66	0.000113636	0.0583242	0.00194835	0.998445	0.999906	CASC3	protein_coding
ENSG00000108352	33.0772	0.0779696	0.188726	0.413138	0.679506	0.999906	RAPGEFL1	protein_coding
ENSG00000108370	63.3291	-0.0729101	0.14152	-0.515193	0.606418	0.999906	RGS9	protein_coding
ENSG00000108375	8.16846	0.0304792	0.361318	0.0843558	0.932774	0.999906	RNF43	protein_coding
ENSG00000108379	7.61622	0.220197	0.360873	0.610178	0.541744	0.999906	WNT3	protein_coding
ENSG00000108381	0.366529	-0.452039	2.93321	-0.154111	0.877522	0.999906	ASPA	protein_coding
ENSG00000108384	238.265	-0.152215	0.0783708	-1.94224	0.0521082	0.999906	RAD51C	protein_coding
ENSG00000108387	89.6683	-0.0201707	0.11812	-0.170764	0.864409	0.999906	SEPTIN4	protein_coding
ENSG00000108389	344.096	0.0259804	0.0673317	0.385856	0.699603	0.999906	MTMR4	protein_coding
ENSG00000108395	134.337	-0.127968	0.0929142	-1.37727	0.168428	0.999906	TRIM37	protein_coding
ENSG00000108405	847.752	-0.0379835	0.0741999	-0.511908	0.608716	0.999906	P2RX1	protein_coding
ENSG00000108406	285.331	0.0347427	0.0784371	0.442937	0.657811	0.999906	DHX40	protein_coding
ENSG00000108423	219.236	-0.0437633	0.0978163	-0.447403	0.654584	0.999906	TUBD1	protein_coding
ENSG00000108424	2367.59	-0.106764	0.0560025	-1.90641	0.056597	0.999906	KPNB1	protein_coding
ENSG00000108433	470.156	-0.0146119	0.0675599	-0.216281	0.828769	0.999906	GOSR2	protein_coding
ENSG00000108439	76.5473	0.0171804	0.115865	0.14828	0.882122	0.999906	PNPO	protein_coding
ENSG00000108443	318.335	-0.099664	0.0849794	-1.1728	0.240875	0.999906	RPS6KB1	protein_coding
ENSG00000108448	11.9346	0.309096	0.305677	1.01118	0.311928	0.999906	TRIM16L	transcribed_unprocessed_pseudogene
ENSG00000108452	0.276431	-0.164573	2.94603	-0.0558627	0.955451	0.999906	ZNF29P	unprocessed_pseudogene
ENSG00000108465	27.5503	0.0471607	0.183423	0.257114	0.797091	0.999906	CDK5RAP3	protein_coding
ENSG00000108468	320.988	-0.0582232	0.0739151	-0.787703	0.43087	0.999906	CBX1	protein_coding
ENSG00000108469	200.614	0.216584	0.0842744	2.56999	0.0101703	0.999906	RECQL5	protein_coding
ENSG00000108474	132.273	0.0734233	0.0910692	0.806236	0.420107	0.999906	PIGL	protein_coding
ENSG00000108479	763.253	0.0229772	0.0713703	0.321944	0.747495	0.999906	GALK1	protein_coding
ENSG00000108506	76.7224	0.0827803	0.136852	0.604888	0.545253	0.999906	INTS2	protein_coding
ENSG00000108509	225.911	0.0535333	0.0942627	0.567917	0.570091	0.999906	CAMTA2	protein_coding
ENSG00000108510	694.361	-0.0933847	0.0669496	-1.39485	0.163061	0.999906	MED13	protein_coding
ENSG00000108511	0.35045	-0.504843	2.70161	-0.186868	0.851764	0.999906	HOXB6	protein_coding
ENSG00000108515	67.084	0.0632276	0.149755	0.422208	0.672874	0.999906	ENO3	protein_coding
ENSG00000108516	0.160892	0.419467	2.9796	0.14078	0.888044	0.999906	ENSG00000108516	unprocessed_pseudogene
ENSG00000108518	33522.1	-0.106681	0.0546882	-1.95072	0.0510904	0.999906	PFN1	protein_coding
ENSG00000108523	576.185	0.0513811	0.0924971	0.555489	0.57856	0.999906	RNF167	protein_coding
ENSG00000108528	1631.39	0.0368935	0.0457841	0.805815	0.42035	0.999906	SLC25A11	protein_coding
ENSG00000108551	7.76078	0.589205	0.345226	1.70672	0.0878734	0.999906	RASD1	protein_coding
ENSG00000108556	11.9247	0.0910753	0.26808	0.339731	0.734059	0.999906	CHRNE	protein_coding
ENSG00000108557	47.8906	0.286156	0.171452	1.66902	0.095114	0.999906	RAI1	protein_coding
ENSG00000108559	921.224	-0.0568262	0.0815787	-0.696582	0.486065	0.999906	NUP88	protein_coding
ENSG00000108561	1741.56	-0.0372457	0.0600128	-0.62063	0.534843	0.999906	C1QBP	protein_coding
ENSG00000108576	24.0563	-0.429975	0.240462	-1.78812	0.073756	0.999906	SLC6A4	protein_coding
ENSG00000108578	287.19	0.0622642	0.0721156	0.863394	0.387921	0.999906	BLMH	protein_coding
ENSG00000108582	1008.68	-0.070247	0.0795336	-0.883237	0.377108	0.999906	CPD	protein_coding
ENSG00000108587	813.802	-0.0400217	0.051577	-0.775961	0.437772	0.999906	GOSR1	protein_coding
ENSG00000108588	563.449	0.0116691	0.0839834	0.138945	0.889493	0.999906	CCDC47	protein_coding
ENSG00000108590	154.319	-0.0753502	0.0847265	-0.889334	0.373824	0.999906	MED31	protein_coding
ENSG00000108591	378.685	0.0293485	0.0787542	0.372659	0.709402	0.999906	DRG2	protein_coding
ENSG00000108592	431.849	0.00487581	0.0696983	0.0699559	0.944229	0.999906	FTSJ3	protein_coding
ENSG00000108599	812.904	-0.0540328	0.0624567	-0.865123	0.386971	0.999906	AKAP10	protein_coding
ENSG00000108602	0.684254	0.714773	2.96499	0.241071	0.8095	0.999906	ALDH3A1	protein_coding
ENSG00000108604	1464.07	0.0881441	0.0602467	1.46305	0.143453	0.999906	SMARCD2	protein_coding
ENSG00000108622	449.679	0.0371182	0.0575875	0.644552	0.519217	0.999906	ICAM2	protein_coding
ENSG00000108639	5843.06	-0.0177088	0.0471883	-0.37528	0.707452	0.999906	SYNGR2	protein_coding
ENSG00000108641	8.62432	0.194332	0.315517	0.615916	0.53795	0.999906	B9D1	protein_coding
ENSG00000108651	796.411	-0.0412921	0.077025	-0.536087	0.591898	0.999906	UTP6	protein_coding
ENSG00000108654	13666.5	0.0487582	0.072583	0.671758	0.501738	0.999906	DDX5	protein_coding
ENSG00000108666	182.06	-0.031463	0.0820518	-0.383453	0.701384	0.999906	C17orf75	protein_coding
ENSG00000108669	3484.91	0.0838193	0.0469699	1.78453	0.0743371	0.999906	CYTH1	protein_coding
ENSG00000108671	1433.89	-0.0508533	0.0591842	-0.859238	0.390209	0.999906	PSMD11	protein_coding
ENSG00000108679	488.312	0.0192379	0.0796648	0.241485	0.809179	0.999906	LGALS3BP	protein_coding
ENSG00000108688	0.127181	0.150896	2.98291	0.0505867	0.959655	0.999906	CCL7	protein_coding
ENSG00000108691	22.0258	-0.0855184	0.22343	-0.382752	0.701904	0.999906	CCL2	protein_coding
ENSG00000108700	5.14903	-0.234995	0.466462	-0.503782	0.614414	0.999906	CCL8	protein_coding
ENSG00000108702	0.770627	-0.451993	1.57382	-0.287195	0.773963	0.999906	CCL1	protein_coding
ENSG00000108733	77.6608	-0.0459442	0.117827	-0.389928	0.69659	0.999906	PEX12	protein_coding
ENSG00000108771	246.749	0.133334	0.0770409	1.73069	0.0835063	0.999906	DHX58	protein_coding
ENSG00000108773	225.141	-0.041329	0.126691	-0.32622	0.744258	0.999906	KAT2A	protein_coding
ENSG00000108774	192.137	0.106402	0.0844802	1.25949	0.207855	0.999906	RAB5C	protein_coding
ENSG00000108784	244.399	0.0820969	0.0776275	1.05758	0.290249	0.999906	NAGLU	protein_coding
ENSG00000108785	0.910017	-0.206609	1.03725	-0.19919	0.842114	0.999906	HSD17B1P1	unprocessed_pseudogene
ENSG00000108786	4.2317	0.143982	0.45869	0.313898	0.753599	0.999906	HSD17B1	protein_coding
ENSG00000108788	1120.62	-0.0367538	0.0888422	-0.413697	0.679096	0.999906	MLX	protein_coding
ENSG00000108797	23.2329	0.379664	0.21988	1.72669	0.0842239	0.999906	CNTNAP1	protein_coding
ENSG00000108798	1969.95	-0.0614982	0.0557803	-1.10251	0.27024	0.999906	ABI3	protein_coding
ENSG00000108799	722.135	-0.028435	0.0669007	-0.425032	0.670813	0.999906	EZH1	protein_coding
ENSG00000108813	4.6914	-0.605261	0.503861	-1.20125	0.229656	0.999906	DLX4	protein_coding
ENSG00000108819	179.513	-0.016049	0.15099	-0.106292	0.915351	0.999906	PPP1R9B	protein_coding
ENSG00000108821	2.16765	1.15198	0.733596	1.57032	0.116342	0.999906	COL1A1	protein_coding
ENSG00000108823	6.15211	0.0742715	0.399887	0.185731	0.852656	0.999906	SGCA	protein_coding
ENSG00000108826	570.616	-0.142334	0.0626366	-2.27237	0.023064	0.999906	MRPL27	protein_coding
ENSG00000108828	487.234	0.0159393	0.0691006	0.230668	0.817573	0.999906	VAT1	protein_coding
ENSG00000108829	236.552	-0.0455354	0.0740402	-0.615008	0.538549	0.999906	LRRC59	protein_coding
ENSG00000108830	2.66139	0.987759	0.6696	1.47515	0.140172	0.999906	RND2	protein_coding
ENSG00000108839	140.713	-0.00527132	0.0936	-0.0563175	0.955089	0.999906	ALOX12	protein_coding
ENSG00000108840	802.807	0.0926762	0.0707716	1.30951	0.190361	0.999906	HDAC5	protein_coding
ENSG00000108846	254.771	-0.0621403	0.0959031	-0.647949	0.517018	0.999906	ABCC3	protein_coding
ENSG00000108848	2630.03	-0.0327149	0.0612688	-0.533956	0.593372	0.999906	LUC7L3	protein_coding
ENSG00000108849	0.0642699	-0.107937	2.98636	-0.0361433	0.971168	0.999906	PPY	protein_coding
ENSG00000108852	8.81763	0.310265	0.313711	0.989013	0.322657	0.999906	MPP2	protein_coding
ENSG00000108854	235.393	-0.225626	0.0780727	-2.88995	0.00385308	0.999906	SMURF2	protein_coding
ENSG00000108861	474.196	-0.0809071	0.0647526	-1.24948	0.211489	0.999906	DUSP3	protein_coding
ENSG00000108878	0.287769	-0.131244	2.89191	-0.0453832	0.963802	0.999906	CACNG1	protein_coding
ENSG00000108883	855.388	0.037919	0.0744465	0.509346	0.61051	0.999906	EFTUD2	protein_coding
ENSG00000108924	8.29184	-0.232156	0.385827	-0.60171	0.547367	0.999906	HLF	protein_coding
ENSG00000108932	164.129	0.0461565	0.0977518	0.47218	0.636798	0.999906	SLC16A6	protein_coding
ENSG00000108946	3130.77	0.0246775	0.0849095	0.290633	0.771332	0.999906	PRKAR1A	protein_coding
ENSG00000108947	0.125834	-0.322208	2.98162	-0.108065	0.913944	0.999906	EFNB3	protein_coding
ENSG00000108950	20.2125	-0.114515	0.210868	-0.543068	0.587083	0.999906	FAM20A	protein_coding
ENSG00000108953	1539.74	-0.0690883	0.0787275	-0.877562	0.380182	0.999906	YWHAE	protein_coding
ENSG00000108958	4.93306	0.561967	0.4021	1.39758	0.162239	0.999906	ENSG00000108958	processed_pseudogene
ENSG00000108960	970.483	-0.0745271	0.0897933	-0.829985	0.406547	0.999906	MMD	protein_coding
ENSG00000108961	6.61716	0.0966782	0.358462	0.269703	0.787389	0.999906	RANGRF	protein_coding
ENSG00000108963	131.005	0.260488	0.132024	1.97304	0.0484908	0.999906	DPH1	protein_coding
ENSG00000108984	278.685	-0.0867803	0.0880427	-0.985662	0.324299	0.999906	MAP2K6	protein_coding
ENSG00000109016	524.085	0.0739471	0.0756025	0.978105	0.328023	0.999906	DHRS7B	protein_coding
ENSG00000109046	2210.14	-0.0793546	0.0625278	-1.26911	0.204402	0.999906	WSB1	protein_coding
ENSG00000109047	1.59209	0.330506	0.918475	0.359842	0.718965	0.999906	RCVRN	protein_coding
ENSG00000109061	0.0838891	-0.31967	2.98286	-0.107169	0.914655	0.999906	MYH1	protein_coding
ENSG00000109062	6390.87	0.0755224	0.0628948	1.20077	0.229839	0.999906	SLC9A3R1	protein_coding
ENSG00000109063	35.1523	0.0545519	0.187279	0.291287	0.770832	0.999906	MYH3	protein_coding
ENSG00000109065	383.003	0.0864924	0.0663336	1.3039	0.192267	0.999906	NAT9	protein_coding
ENSG00000109066	267.082	0.109206	0.0987904	1.10543	0.268973	0.999906	TMEM104	protein_coding
ENSG00000109072	14.5171	0.437847	0.237864	1.84074	0.0656595	0.999906	VTN	protein_coding
ENSG00000109079	172.756	0.123873	0.101924	1.21535	0.224232	0.999906	TNFAIP1	protein_coding
ENSG00000109083	324.446	-0.116024	0.0734195	-1.58028	0.114043	0.999906	IFT20	protein_coding
ENSG00000109084	50.9197	-0.135619	0.141425	-0.958945	0.337587	0.999906	TMEM97	protein_coding
ENSG00000109089	2.58054	0.524633	0.594146	0.883003	0.377234	0.999906	CDR2L	protein_coding
ENSG00000109099	24.1649	0.300437	0.236396	1.27091	0.203761	0.999906	PMP22	protein_coding
ENSG00000109103	2197.34	-0.0204349	0.0547888	-0.372976	0.709166	0.999906	UNC119	protein_coding
ENSG00000109107	329.302	-0.027182	0.0780326	-0.348342	0.727583	0.999906	ALDOC	protein_coding
ENSG00000109111	518.684	0.0624413	0.087671	0.712223	0.476327	0.999906	SUPT6H	protein_coding
ENSG00000109113	270.445	-0.0139432	0.0820966	-0.169839	0.865137	0.999906	RAB34	protein_coding
ENSG00000109118	474.782	0.107504	0.0804063	1.33701	0.181219	0.999906	PHF12	protein_coding
ENSG00000109133	864.13	-0.117113	0.0617881	-1.89539	0.0580402	0.999906	TMEM33	protein_coding
ENSG00000109158	0.193977	0.0354954	2.97999	0.0119113	0.990496	0.999906	GABRA4	protein_coding
ENSG00000109163	8.53633	-0.180769	0.359668	-0.502601	0.615245	0.999906	GNRHR	protein_coding
ENSG00000109171	431.025	-0.0219239	0.0647865	-0.338402	0.73506	0.999906	SLAIN2	protein_coding
ENSG00000109180	1403.76	-0.0531247	0.0626517	-0.847938	0.396473	0.999906	OCIAD1	protein_coding
ENSG00000109184	186.098	-0.0762417	0.0913324	-0.834771	0.403846	0.999906	DCUN1D4	protein_coding
ENSG00000109189	64.7776	0.0558144	0.129898	0.42968	0.667429	0.999906	USP46	protein_coding
ENSG00000109193	1.02914	0.169324	1.49576	0.113203	0.909869	0.999906	SULT1E1	protein_coding
ENSG00000109220	1422.78	-0.0610548	0.0600743	-1.01632	0.309476	0.999906	CHIC2	protein_coding
ENSG00000109255	2.59833	-0.114282	0.570479	-0.200326	0.841226	0.999906	NMU	protein_coding
ENSG00000109265	5.80709	-0.324877	0.431479	-0.752938	0.451487	0.999906	CRACD	protein_coding
ENSG00000109270	1235.84	-0.111513	0.0797064	-1.39905	0.161798	0.999906	LAMTOR3	protein_coding
ENSG00000109272	460.431	-0.19722	0.100706	-1.95838	0.0501852	0.999906	PF4V1	protein_coding
ENSG00000109320	1139.67	0.0165003	0.0581725	0.283644	0.776683	0.999906	NFKB1	protein_coding
ENSG00000109321	4.45661	-0.568724	0.468348	-1.21432	0.224626	0.999906	AREG	protein_coding
ENSG00000109323	689.964	-0.00642259	0.0672779	-0.0954636	0.923947	0.999906	MANBA	protein_coding
ENSG00000109332	10091.5	-0.0614118	0.0690134	-0.889853	0.373545	0.999906	UBE2D3	protein_coding
ENSG00000109339	10.6839	-0.0134617	0.364114	-0.0369711	0.970508	0.999906	MAPK10	protein_coding
ENSG00000109381	868.755	-0.00943895	0.0556483	-0.169618	0.865311	0.999906	ELF2	protein_coding
ENSG00000109390	425.449	-0.0625176	0.0895875	-0.697839	0.485278	0.999906	NDUFC1	protein_coding
ENSG00000109424	1.72156	-1.38244	0.788471	-1.75332	0.079547	0.999906	UCP1	protein_coding
ENSG00000109436	203.554	0.0246486	0.0779531	0.316198	0.751852	0.999906	TBC1D9	protein_coding
ENSG00000109445	478.494	-0.00944644	0.0837537	-0.112788	0.910198	0.999906	ZNF330	protein_coding
ENSG00000109452	819.153	-0.0182079	0.06144	-0.296352	0.766961	0.999906	INPP4B	protein_coding
ENSG00000109458	147.762	-0.00383758	0.100116	-0.0383313	0.969424	0.999906	GAB1	protein_coding
ENSG00000109466	556.862	-0.0204615	0.0772954	-0.264718	0.791227	0.999906	KLHL2	protein_coding
ENSG00000109471	1.4887	-0.746625	0.77911	-0.958304	0.337909	0.999906	IL2	protein_coding
ENSG00000109472	1.06193	1.19762	1.07998	1.10893	0.267462	0.999906	CPE	protein_coding
ENSG00000109475	3323.84	-0.184342	0.13305	-1.3855	0.165898	0.999906	RPL34	protein_coding
ENSG00000109501	44.1361	0.0602734	0.186704	0.322828	0.746825	0.999906	WFS1	protein_coding
ENSG00000109511	0.40801	-1.2051	2.33356	-0.51642	0.605561	0.999906	ANXA10	protein_coding
ENSG00000109519	779.736	-0.0629984	0.0705303	-0.893211	0.371744	0.999906	GRPEL1	protein_coding
ENSG00000109534	142.948	0.102846	0.118055	0.871173	0.38366	0.999906	GAR1	protein_coding
ENSG00000109536	552.578	-0.0860311	0.0520178	-1.65388	0.0981525	0.999906	FRG1	protein_coding
ENSG00000109572	281.132	-0.123073	0.0731055	-1.6835	0.0922791	0.999906	CLCN3	protein_coding
ENSG00000109576	0.125834	-0.322208	2.98162	-0.108065	0.913944	0.999906	AADAT	protein_coding
ENSG00000109586	240.051	-0.144396	0.0896833	-1.61007	0.107384	0.999906	GALNT7	protein_coding
ENSG00000109606	865.228	-0.0533404	0.0688077	-0.775209	0.438216	0.999906	DHX15	protein_coding
ENSG00000109610	0.142107	-0.768326	2.98339	-0.257535	0.796766	0.999906	SOD3	protein_coding
ENSG00000109618	147.035	-0.0243206	0.0858782	-0.283199	0.777024	0.999906	SEPSECS	protein_coding
ENSG00000109654	28.0147	-0.131268	0.208054	-0.630933	0.528084	0.999906	TRIM2	protein_coding
ENSG00000109667	108.031	-0.328413	0.104033	-3.15683	0.00159496	0.999906	SLC2A9	protein_coding
ENSG00000109670	510.735	-0.0508803	0.0600265	-0.847632	0.396643	0.999906	FBXW7	protein_coding
ENSG00000109674	8.59033	-0.073553	0.348295	-0.21118	0.832747	0.999906	NEIL3	protein_coding
ENSG00000109680	58.8225	0.131688	0.142373	0.924952	0.354991	0.999906	TBC1D19	protein_coding
ENSG00000109684	13.9226	-0.056344	0.277158	-0.203292	0.838907	0.999906	CLNK	protein_coding
ENSG00000109685	181.904	0.0243473	0.101061	0.240917	0.809619	0.999906	NSD2	protein_coding
ENSG00000109686	3.55363	-0.157884	0.529146	-0.298376	0.765416	0.999906	SH3D19	protein_coding
ENSG00000109689	605.631	0.0129208	0.0561568	0.230085	0.818026	0.999906	STIM2	protein_coding
ENSG00000109705	0.11574	-0.34547	2.98194	-0.115854	0.907768	0.999906	NKX3-2	protein_coding
ENSG00000109736	977.038	0.191822	0.0703296	2.72746	0.00638232	0.999906	MFSD10	protein_coding
ENSG00000109738	0.204778	-0.44303	2.97972	-0.148682	0.881805	0.999906	GLRB	protein_coding
ENSG00000109743	2020.52	-0.0751357	0.0702937	-1.06888	0.285123	0.999906	BST1	protein_coding
ENSG00000109756	300.977	-0.144276	0.088333	-1.63332	0.102402	0.999906	RAPGEF2	protein_coding
ENSG00000109758	0.30131	-0.130654	2.97965	-0.0438487	0.965025	0.999906	HGFAC	protein_coding
ENSG00000109762	83.2521	0.137303	0.13268	1.03484	0.300744	0.999906	SNX25	protein_coding
ENSG00000109771	15.7846	0.241774	0.258067	0.936866	0.348828	0.999906	LRP2BP	protein_coding
ENSG00000109775	294.52	0.0572469	0.0901824	0.634789	0.525566	0.999906	UFSP2	protein_coding
ENSG00000109787	1694.33	-0.0413587	0.0474668	-0.871317	0.383581	0.999906	KLF3	protein_coding
ENSG00000109790	363.436	-0.0606059	0.0741386	-0.817468	0.413661	0.999906	KLHL5	protein_coding
ENSG00000109794	3.46922	0.333621	0.581121	0.574099	0.565901	0.999906	FAM149A	protein_coding
ENSG00000109805	13.2672	-0.427875	0.285139	-1.50058	0.133463	0.999906	NCAPG	protein_coding
ENSG00000109814	184.2	-0.0925345	0.119236	-0.776059	0.437714	0.999906	UGDH	protein_coding
ENSG00000109819	1.00054	-0.400075	1.0895	-0.36721	0.713462	0.999906	PPARGC1A	protein_coding
ENSG00000109832	0.119575	-0.103902	2.9809	-0.034856	0.972195	0.999906	DDX25	protein_coding
ENSG00000109846	0.893643	-0.86741	1.411	-0.614748	0.538721	0.999906	CRYAB	protein_coding
ENSG00000109851	0.23314	0.132843	2.97997	0.0445787	0.964443	0.999906	DBX1	protein_coding
ENSG00000109854	1720.88	-0.0463907	0.0665098	-0.697501	0.485489	0.999906	HTATIP2	protein_coding
ENSG00000109861	4309	-0.023862	0.067746	-0.352228	0.724667	0.999906	CTSC	protein_coding
ENSG00000109881	42.4859	-0.0433139	0.167682	-0.25831	0.796168	0.999906	CCDC34	protein_coding
ENSG00000109906	323.449	0.0689577	0.074983	0.919644	0.357759	0.999906	ZBTB16	protein_coding
ENSG00000109911	206.172	-0.0780156	0.0886943	-0.879602	0.379075	0.999906	ELP4	protein_coding
ENSG00000109917	429.444	0.0452721	0.0781557	0.579256	0.562417	0.999906	ZPR1	protein_coding
ENSG00000109919	745.13	-0.049319	0.066275	-0.744156	0.456782	0.999906	MTCH2	protein_coding
ENSG00000109920	940.625	0.0357663	0.057369	0.623444	0.532993	0.999906	FNBP4	protein_coding
ENSG00000109927	2.84633	0.348534	0.667088	0.522471	0.601343	0.999906	TECTA	protein_coding
ENSG00000109929	164.155	-0.122498	0.127812	-0.95842	0.337851	0.999906	SC5D	protein_coding
ENSG00000109943	243.771	0.0805666	0.0893138	0.902062	0.367024	0.999906	CRTAM	protein_coding
ENSG00000109944	39.3515	-0.155986	0.149014	-1.04678	0.295199	0.999906	JHY	protein_coding
ENSG00000109956	20.6732	0.0631461	0.268782	0.234934	0.81426	0.999906	B3GAT1	protein_coding
ENSG00000109971	13677.6	-0.134159	0.0609193	-2.20225	0.0276477	0.999906	HSPA8	protein_coding
ENSG00000110002	147.566	0.0238926	0.136093	0.175561	0.860639	0.999906	VWA5A	protein_coding
ENSG00000110011	549.662	-0.0289403	0.0728337	-0.397348	0.691111	0.999906	DNAJC4	protein_coding
ENSG00000110013	29.0211	0.00696784	0.188407	0.036983	0.970499	0.999906	SIAE	protein_coding
ENSG00000110025	2.19873	-0.20021	0.690414	-0.289986	0.771827	0.999906	SNX15	protein_coding
ENSG00000110031	1889.99	-0.0586168	0.0687572	-0.852518	0.393926	0.999906	LPXN	protein_coding
ENSG00000110042	92.0899	0.18842	0.126654	1.48768	0.136835	0.999906	DTX4	protein_coding
ENSG00000110046	328.607	0.0364839	0.161453	0.225972	0.821223	0.999906	ATG2A	protein_coding
ENSG00000110047	2720.72	0.136476	0.0674706	2.02274	0.0430999	0.999906	EHD1	protein_coding
ENSG00000110048	426.564	0.0573754	0.0621022	0.923887	0.355545	0.999906	OSBP	protein_coding
ENSG00000110057	2193.41	0.0443798	0.0656249	0.676265	0.498872	0.999906	UNC93B1	protein_coding
ENSG00000110060	183.304	-0.158189	0.0788222	-2.00692	0.0447587	0.999906	PUS3	protein_coding
ENSG00000110063	469.642	0.00806244	0.064236	0.125513	0.900118	0.999906	DCPS	protein_coding
ENSG00000110066	836.216	-0.0240443	0.0659932	-0.364345	0.7156	0.999906	KMT5B	protein_coding
ENSG00000110074	237.342	0.103433	0.07653	1.35153	0.176525	0.999906	FOXRED1	protein_coding
ENSG00000110075	730.27	-0.0619217	0.0635717	-0.974045	0.330034	0.999906	PPP6R3	protein_coding
ENSG00000110076	1.90832	0.112266	0.796504	0.140949	0.88791	0.999906	NRXN2	protein_coding
ENSG00000110077	6137.71	-0.139967	0.056443	-2.47979	0.0131458	0.999906	MS4A6A	protein_coding
ENSG00000110079	224.59	-0.263469	0.104043	-2.5323	0.0113316	0.999906	MS4A4A	protein_coding
ENSG00000110080	830.569	0.128347	0.0841542	1.52514	0.127225	0.999906	ST3GAL4	protein_coding
ENSG00000110090	146.786	0.304161	0.10226	2.9744	0.00293559	0.999906	CPT1A	protein_coding
ENSG00000110092	15.6015	0.148106	0.270595	0.547335	0.584149	0.999906	CCND1	protein_coding
ENSG00000110104	113.85	-0.0597994	0.0897528	-0.666268	0.50524	0.999906	CCDC86	protein_coding
ENSG00000110107	66.0569	0.0460931	0.147645	0.312188	0.754897	0.999906	PRPF19	protein_coding
ENSG00000110108	1273.91	0.0955033	0.0735138	1.29912	0.193903	0.999906	TMEM109	protein_coding
ENSG00000110169	3.67347	0.19418	0.51371	0.377996	0.705433	0.999906	HPX	protein_coding
ENSG00000110171	49.2755	0.06132	0.154129	0.397849	0.690741	0.999906	TRIM3	protein_coding
ENSG00000110172	465.326	-0.191763	0.0763888	-2.51036	0.0120609	0.999906	CHORDC1	protein_coding
ENSG00000110195	0.663812	-0.465311	2.95894	-0.157256	0.875043	0.999906	FOLR1	protein_coding
ENSG00000110200	35.5273	-0.102397	0.159043	-0.643834	0.519683	0.999906	ANAPC15	protein_coding
ENSG00000110203	1447.49	-0.0858886	0.0615562	-1.39529	0.162929	0.999906	FOLR3	protein_coding
ENSG00000110218	108.601	0.00536084	0.112791	0.0475289	0.962092	0.999906	PANX1	protein_coding
ENSG00000110237	6.66983	-0.28859	0.460739	-0.626364	0.531076	0.999906	ARHGEF17	protein_coding
ENSG00000110243	0.10492	0.112446	2.98318	0.0376935	0.969932	0.999906	APOA5	protein_coding
ENSG00000110245	0.20984	0.116923	2.98115	0.0392206	0.968714	0.999906	APOC3	protein_coding
ENSG00000110274	223.837	0.156197	0.105309	1.48323	0.138014	0.999906	CEP164	protein_coding
ENSG00000110315	1475.27	-0.0650371	0.0700463	-0.928488	0.353154	0.999906	RNF141	protein_coding
ENSG00000110318	35.5452	-0.0808071	0.158143	-0.510975	0.609369	0.999906	CEP126	protein_coding
ENSG00000110321	4334.41	-0.0304498	0.0596888	-0.510142	0.609952	0.999906	EIF4G2	protein_coding
ENSG00000110324	3461.11	0.0868999	0.0694447	1.25135	0.210805	0.999906	IL10RA	protein_coding
ENSG00000110328	0.697531	-0.763371	1.42286	-0.536505	0.59161	0.999906	GALNT18	protein_coding
ENSG00000110330	628.782	0.00399113	0.0703966	0.056695	0.954788	0.999906	BIRC2	protein_coding
ENSG00000110344	383.547	0.0301617	0.0777479	0.387943	0.698059	0.999906	UBE4A	protein_coding
ENSG00000110367	1075.15	0.0390544	0.0699532	0.558294	0.576644	0.999906	DDX6	protein_coding
ENSG00000110375	2.54754	0.961539	0.614539	1.56465	0.117665	0.999906	UPK2	protein_coding
ENSG00000110395	1027.89	-0.0664743	0.0961115	-0.691638	0.489165	0.999906	CBL	protein_coding
ENSG00000110400	37.1654	-0.0928583	0.202708	-0.458089	0.646888	0.999906	NECTIN1	protein_coding
ENSG00000110422	1182.7	-0.10024	0.0609229	-1.64535	0.0998974	0.999906	HIPK3	protein_coding
ENSG00000110429	531.277	-0.0186428	0.0893905	-0.208555	0.834796	0.999906	FBXO3	protein_coding
ENSG00000110435	186.152	-0.015106	0.115731	-0.130527	0.89615	0.999906	PDHX	protein_coding
ENSG00000110436	1.23329	-0.666283	1.10282	-0.60416	0.545737	0.999906	SLC1A2	protein_coding
ENSG00000110442	1318.2	-0.103589	0.0525011	-1.97308	0.048487	0.999906	COMMD9	protein_coding
ENSG00000110446	447.786	-0.0394994	0.151776	-0.260248	0.794673	0.999906	SLC15A3	protein_coding
ENSG00000110448	1104.99	0.17868	0.0628836	2.84144	0.00449107	0.999906	CD5	protein_coding
ENSG00000110455	208.085	0.00880535	0.0961325	0.0915959	0.927019	0.999906	ACCS	protein_coding
ENSG00000110492	17.1384	0.137439	0.234834	0.585257	0.558375	0.999906	MDK	protein_coding
ENSG00000110497	180.453	0.0776398	0.0896999	0.865552	0.386736	0.999906	AMBRA1	protein_coding
ENSG00000110514	533.887	0.0169012	0.0852031	0.198363	0.842761	0.999906	MADD	protein_coding
ENSG00000110536	24.2559	0.075418	0.199549	0.377942	0.705474	0.999906	PTPMT1	protein_coding
ENSG00000110583	148.848	-0.0221418	0.0893953	-0.247685	0.804378	0.999906	NAA40	protein_coding
ENSG00000110619	771.952	0.0267517	0.0587501	0.455348	0.648859	0.999906	CARS1	protein_coding
ENSG00000110628	465.533	0.0520397	0.0743409	0.700015	0.483918	0.999906	SLC22A18	protein_coding
ENSG00000110651	683.806	-0.0105941	0.114186	-0.0927789	0.926079	0.999906	CD81	protein_coding
ENSG00000110660	34.8363	-0.0728232	0.165432	-0.440199	0.659793	0.999906	SLC35F2	protein_coding
ENSG00000110665	683.392	0.0517729	0.0535258	0.967251	0.333419	0.999906	C11orf21	protein_coding
ENSG00000110680	0.0706976	-0.154397	2.98496	-0.0517251	0.958748	0.999906	CALCA	protein_coding
ENSG00000110693	163.076	0.0286864	0.0813473	0.352641	0.724358	0.999906	SOX6	protein_coding
ENSG00000110696	2974.21	-0.0451072	0.0675991	-0.667275	0.504597	0.999906	C11orf58	protein_coding
ENSG00000110697	590.202	0.214315	0.162267	1.32076	0.186582	0.999906	PITPNM1	protein_coding
ENSG00000110700	2764.07	-0.158449	0.0934112	-1.69625	0.0898383	0.999906	RPS13	protein_coding
ENSG00000110711	2440.8	-0.0215087	0.0453715	-0.474057	0.635459	0.999906	AIP	protein_coding
ENSG00000110713	803.676	0.053351	0.0574549	0.928572	0.353111	0.999906	NUP98	protein_coding
ENSG00000110717	1116.24	-0.0592342	0.0677026	-0.874918	0.381619	0.999906	NDUFS8	protein_coding
ENSG00000110719	6772.27	0.0910949	0.0720842	1.26373	0.206327	0.999906	TCIRG1	protein_coding
ENSG00000110721	69.1878	-0.0746364	0.128791	-0.579515	0.562242	0.999906	CHKA	protein_coding
ENSG00000110723	22.2832	0.108519	0.233375	0.464997	0.641934	0.999906	EXPH5	protein_coding
ENSG00000110756	207.078	-0.00258264	0.0868742	-0.0297285	0.976284	0.999906	HPS5	protein_coding
ENSG00000110768	455.156	-0.0541581	0.105116	-0.515225	0.606396	0.999906	GTF2H1	protein_coding
ENSG00000110777	132.959	0.122586	0.113638	1.07874	0.280703	0.999906	POU2AF1	protein_coding
ENSG00000110799	38.446	0.103769	0.192513	0.539022	0.589871	0.999906	VWF	protein_coding
ENSG00000110801	71.7471	0.151582	0.123829	1.22412	0.220905	0.999906	PSMD9	protein_coding
ENSG00000110811	18.4517	-0.0835905	0.238583	-0.350362	0.726067	0.999906	P3H3	protein_coding
ENSG00000110841	23.0049	0.129946	0.196891	0.659988	0.509262	0.999906	PPFIBP1	protein_coding
ENSG00000110844	22.1853	0.564779	0.236164	2.39147	0.0167811	0.999906	PRPF40B	protein_coding
ENSG00000110848	479.601	-0.0225767	0.107329	-0.210351	0.833394	0.999906	CD69	protein_coding
ENSG00000110851	218.977	0.0583074	0.0803215	0.725925	0.467885	0.999906	PRDM4	protein_coding
ENSG00000110852	3104.67	-0.133034	0.0751177	-1.771	0.0765603	0.999906	CLEC2B	protein_coding
ENSG00000110871	400.989	-0.0769944	0.0754239	-1.02082	0.307339	0.999906	COQ5	protein_coding
ENSG00000110876	13754.6	0.0447173	0.0612744	0.729788	0.46552	0.999906	SELPLG	protein_coding
ENSG00000110880	1811.8	-0.0704918	0.0578502	-1.21852	0.223025	0.999906	CORO1C	protein_coding
ENSG00000110881	4.03266	0.100383	0.561168	0.178883	0.85803	0.999906	ASIC1	protein_coding
ENSG00000110887	0.0901331	-0.118389	2.98627	-0.0396442	0.968377	0.999906	DAO	protein_coding
ENSG00000110888	249.257	-0.0267793	0.08141	-0.328944	0.742198	0.999906	CAPRIN2	protein_coding
ENSG00000110900	0.159504	0.0808785	2.98505	0.0270945	0.978384	0.999906	TSPAN11	protein_coding
ENSG00000110906	378.234	0.0291434	0.0900264	0.32372	0.74615	0.999906	KCTD10	protein_coding
ENSG00000110911	205.473	0.00836925	0.088935	0.0941052	0.925026	0.999906	SLC11A2	protein_coding
ENSG00000110917	1039.13	-0.106276	0.0753083	-1.41121	0.158182	0.999906	MLEC	protein_coding
ENSG00000110921	49.091	0.1835	0.147518	1.24392	0.213531	0.999906	MVK	protein_coding
ENSG00000110925	104.873	-0.0677935	0.120823	-0.5611	0.57473	0.999906	CSRNP2	protein_coding
ENSG00000110931	1362.47	0.0179155	0.0636555	0.281444	0.77837	0.999906	CAMKK2	protein_coding
ENSG00000110934	8042.64	0.0214689	0.0730833	0.293759	0.768942	0.999906	BIN2	protein_coding
ENSG00000110944	202.167	0.0416078	0.094371	0.440896	0.659288	0.999906	IL23A	protein_coding
ENSG00000110955	9417.72	-0.0661465	0.0665654	-0.993707	0.320365	0.999906	ATP5F1B	protein_coding
ENSG00000110958	3436.37	-0.132905	0.0678633	-1.95842	0.0501807	0.999906	PTGES3	protein_coding
ENSG00000110987	85.8505	0.290267	0.117461	2.47118	0.0134669	0.999906	BCL7A	protein_coding
ENSG00000111011	1220.55	-0.0826574	0.0536546	-1.54055	0.123427	0.999906	RSRC2	protein_coding
ENSG00000111012	3.27489	-0.788775	0.725509	-1.0872	0.276947	0.999906	CYP27B1	protein_coding
ENSG00000111052	474.746	0.00431667	0.0802722	0.0537754	0.957114	0.999906	LIN7A	protein_coding
ENSG00000111057	54.1668	0.166916	0.157014	1.06307	0.287752	0.999906	KRT18	protein_coding
ENSG00000111058	117.806	-0.170978	0.125281	-1.36476	0.172327	0.999906	ACSS3	protein_coding
ENSG00000111077	4.61143	0.316385	0.472656	0.669376	0.503256	0.999906	TNS2	protein_coding
ENSG00000111087	59.5182	-0.0440188	0.153229	-0.287275	0.773902	0.999906	GLI1	protein_coding
ENSG00000111110	26.4262	0.0852098	0.188706	0.451547	0.651596	0.999906	PPM1H	protein_coding
ENSG00000111142	547.78	-0.0864418	0.0600899	-1.43854	0.15028	0.999906	METAP2	protein_coding
ENSG00000111144	2757.12	-0.13106	0.0470442	-2.78589	0.00533818	0.999906	LTA4H	protein_coding
ENSG00000111181	38.6699	-0.226174	0.191978	-1.17813	0.238745	0.999906	SLC6A12	protein_coding
ENSG00000111186	21.8061	-0.0208171	0.220399	-0.0944515	0.924751	0.999906	WNT5B	protein_coding
ENSG00000111196	273.026	0.0359631	0.0778101	0.46219	0.643945	0.999906	MAGOHB	protein_coding
ENSG00000111199	4.43083	-0.443588	0.501412	-0.884678	0.37633	0.999906	TRPV4	protein_coding
ENSG00000111203	531.556	0.134718	0.0672079	2.00449	0.0450175	0.999906	ITFG2	protein_coding
ENSG00000111206	19.9678	0.0439839	0.225856	0.194743	0.845594	0.999906	FOXM1	protein_coding
ENSG00000111215	6.39938	-0.148731	0.369152	-0.402898	0.687023	0.999906	PRR4	protein_coding
ENSG00000111224	203.385	-0.0312396	0.0901034	-0.346708	0.72881	0.999906	PARP11	protein_coding
ENSG00000111229	13411.2	-0.140887	0.0519624	-2.71132	0.00670152	0.999906	ARPC3	protein_coding
ENSG00000111231	452.114	0.00391501	0.0828451	0.047257	0.962308	0.999906	GPN3	protein_coding
ENSG00000111237	2517	-0.163089	0.0641362	-2.54286	0.010995	0.999906	VPS29	protein_coding
ENSG00000111245	0.226267	-0.0646578	2.97653	-0.0217225	0.982669	0.999906	MYL2	protein_coding
ENSG00000111247	29.1583	-0.247184	0.199595	-1.23843	0.215557	0.999906	RAD51AP1	protein_coding
ENSG00000111249	4.81166	0.60447	0.475372	1.27157	0.203525	0.999906	CUX2	protein_coding
ENSG00000111252	517.756	0.046383	0.0559809	0.82855	0.407359	0.999906	SH2B3	protein_coding
ENSG00000111254	10.2849	0.0983913	0.313214	0.314134	0.753419	0.999906	AKAP3	protein_coding
ENSG00000111261	638.44	0.0190929	0.0984792	0.193878	0.846271	0.999906	MANSC1	protein_coding
ENSG00000111266	131.656	-0.0356318	0.108553	-0.328242	0.742729	0.999906	DUSP16	protein_coding
ENSG00000111269	485.294	-0.0228639	0.0649859	-0.351829	0.724966	0.999906	CREBL2	protein_coding
ENSG00000111271	222.408	-0.0101178	0.0667827	-0.151504	0.879578	0.999906	ACAD10	protein_coding
ENSG00000111275	1040.55	-0.119825	0.0612815	-1.95532	0.050545	0.999906	ALDH2	protein_coding
ENSG00000111276	557.388	-0.0995323	0.0838284	-1.18733	0.235096	0.999906	CDKN1B	protein_coding
ENSG00000111291	6.48938	-0.855067	0.415836	-2.05626	0.0397573	0.999906	GPRC5D	protein_coding
ENSG00000111300	323.567	-0.0686185	0.0729334	-0.940839	0.346788	0.999906	NAA25	protein_coding
ENSG00000111305	0.483894	-0.317399	1.59704	-0.198742	0.842465	0.999906	GSG1	protein_coding
ENSG00000111319	12.1142	0.447985	0.287113	1.56031	0.118687	0.999906	SCNN1A	protein_coding
ENSG00000111321	673.279	-0.0424715	0.0725242	-0.585619	0.558132	0.999906	LTBR	protein_coding
ENSG00000111325	4.14265	0.134224	0.460907	0.291218	0.770885	0.999906	OGFOD2	protein_coding
ENSG00000111328	920.133	-0.134802	0.0610523	-2.20798	0.0272456	0.999906	CDK2AP1	protein_coding
ENSG00000111331	546.835	-0.0386583	0.077747	-0.497232	0.619026	0.999906	OAS3	protein_coding
ENSG00000111335	1091.13	0.0458644	0.052278	0.877318	0.380314	0.999906	OAS2	protein_coding
ENSG00000111339	1.31513	-0.294366	1.09128	-0.269745	0.787357	0.999906	ART4	protein_coding
ENSG00000111341	5.03922	0.416404	0.458149	0.908882	0.363412	0.999906	MGP	protein_coding
ENSG00000111344	4.9796	0.0899083	0.479711	0.187422	0.85133	0.999906	RASAL1	protein_coding
ENSG00000111348	48936.5	-0.061138	0.0458169	-1.3344	0.182073	0.999906	ARHGDIB	protein_coding
ENSG00000111358	143.056	-0.015076	0.111952	-0.134665	0.892877	0.999906	GTF2H3	protein_coding
ENSG00000111361	1115.66	0.0379038	0.0811659	0.466992	0.640506	0.999906	EIF2B1	protein_coding
ENSG00000111364	421.356	0.0436349	0.0736696	0.592306	0.553646	0.999906	DDX55	protein_coding
ENSG00000111371	1891.11	0.0141353	0.0523367	0.270084	0.787095	0.999906	SLC38A1	protein_coding
ENSG00000111405	4.92738	-0.114341	0.444103	-0.257465	0.796819	0.999906	ENDOU	protein_coding
ENSG00000111412	224.197	-0.0314912	0.0750708	-0.419486	0.674861	0.999906	SPRING1	protein_coding
ENSG00000111424	216.611	0.0455997	0.0799666	0.570235	0.568519	0.999906	VDR	protein_coding
ENSG00000111445	134.855	0.0340423	0.110532	0.307987	0.758092	0.999906	RFC5	protein_coding
ENSG00000111450	150.14	-0.123737	0.0903345	-1.36976	0.170761	0.999906	STX2	protein_coding
ENSG00000111452	30.8757	-0.0429371	0.186734	-0.229937	0.81814	0.999906	ADGRD1	protein_coding
ENSG00000111481	1843.91	-0.0871058	0.0517548	-1.68305	0.0923656	0.999906	COPZ1	protein_coding
ENSG00000111490	13.8515	-0.196154	0.246546	-0.795611	0.426258	0.999906	TBC1D30	protein_coding
ENSG00000111530	682.444	-0.0390785	0.0576108	-0.67832	0.497569	0.999906	CAND1	protein_coding
ENSG00000111536	6.41965	0.135745	0.410602	0.3306	0.740946	0.999906	IL26	protein_coding
ENSG00000111537	53.7006	-0.0509987	0.147346	-0.346116	0.729255	0.999906	IFNG	protein_coding
ENSG00000111540	995.404	0.0388652	0.0639984	0.607284	0.543662	0.999906	RAB5B	protein_coding
ENSG00000111554	209.251	0.0592898	0.0843246	0.703113	0.481985	0.999906	MDM1	protein_coding
ENSG00000111581	421.794	-0.0189661	0.0921354	-0.20585	0.836908	0.999906	NUP107	protein_coding
ENSG00000111596	1281	-0.0548571	0.0544995	-1.00656	0.314146	0.999906	CNOT2	protein_coding
ENSG00000111602	71.8608	0.000669904	0.136613	0.00490365	0.996087	0.999906	TIMELESS	protein_coding
ENSG00000111605	798.895	-0.0865136	0.0619661	-1.39614	0.162671	0.999906	CPSF6	protein_coding
ENSG00000111615	595.372	-0.117377	0.0642558	-1.82671	0.0677439	0.999906	KRR1	protein_coding
ENSG00000111639	959.292	-0.138395	0.0696837	-1.98605	0.0470276	0.999906	MRPL51	protein_coding
ENSG00000111640	13077	-0.081593	0.043997	-1.85451	0.0636657	0.999906	GAPDH	protein_coding
ENSG00000111641	48.7371	-0.0188341	0.155104	-0.121429	0.903351	0.999906	NOP2	protein_coding
ENSG00000111642	254.558	-0.0888539	0.175446	-0.506444	0.612545	0.999906	CHD4	protein_coding
ENSG00000111644	1472.62	-0.120488	0.0729392	-1.6519	0.0985546	0.999906	ACRBP	protein_coding
ENSG00000111647	442.991	-0.133334	0.0723305	-1.84339	0.0652719	0.999906	UHRF1BP1L	protein_coding
ENSG00000111652	804.596	0.00188953	0.0804846	0.0234769	0.98127	0.999906	COPS7A	protein_coding
ENSG00000111653	1096.03	0.0125518	0.0541895	0.231629	0.816826	0.999906	ING4	protein_coding
ENSG00000111664	1.81514	-0.69019	0.689236	-1.00138	0.316642	0.999906	GNB3	protein_coding
ENSG00000111665	19.2718	-0.245136	0.217964	-1.12466	0.260731	0.999906	CDCA3	protein_coding
ENSG00000111666	1627.75	-0.15202	0.0668734	-2.27325	0.023011	0.999906	CHPT1	protein_coding
ENSG00000111667	446.341	0.12696	0.0864703	1.46824	0.142038	0.999906	USP5	protein_coding
ENSG00000111669	9658.54	-0.087512	0.0368404	-2.37544	0.0175283	0.999906	TPI1	protein_coding
ENSG00000111670	594.467	-0.103244	0.0676921	-1.5252	0.127208	0.999906	GNPTAB	protein_coding
ENSG00000111671	247.484	0.0679168	0.0811031	0.837414	0.40236	0.999906	SPSB2	protein_coding
ENSG00000111674	337.648	0.052921	0.0708262	0.747196	0.454945	0.999906	ENO2	protein_coding
ENSG00000111676	41.2985	0.0760175	0.172009	0.44194	0.658533	0.999906	ATN1	protein_coding
ENSG00000111678	117.454	0.0544771	0.139766	0.389773	0.696704	0.999906	C12orf57	protein_coding
ENSG00000111679	11109.7	0.038469	0.0569599	0.675371	0.49944	0.999906	PTPN6	protein_coding
ENSG00000111684	153.99	0.0983244	0.127238	0.772757	0.439666	0.999906	LPCAT3	protein_coding
ENSG00000111696	33.3728	0.0587254	0.181377	0.323776	0.746107	0.999906	NT5DC3	protein_coding
ENSG00000111704	0.14899	0.30575	2.98486	0.102434	0.918412	0.999906	NANOG	protein_coding
ENSG00000111707	621.918	-0.137918	0.0735249	-1.87579	0.0606835	0.999906	SUDS3	protein_coding
ENSG00000111711	383.205	-0.0731212	0.090383	-0.809015	0.418507	0.999906	GOLT1B	protein_coding
ENSG00000111713	0.135953	-0.115858	2.98159	-0.0388579	0.969004	0.999906	GYS2	protein_coding
ENSG00000111716	99.2103	-0.0182414	0.133881	-0.136251	0.891623	0.999906	LDHB	protein_coding
ENSG00000111725	482.626	0.0837616	0.074471	1.12475	0.260693	0.999906	PRKAB1	protein_coding
ENSG00000111726	622.831	-0.0129538	0.0765424	-0.169237	0.865611	0.999906	CMAS	protein_coding
ENSG00000111727	146.218	-0.123601	0.12535	-0.98605	0.324109	0.999906	HCFC2	protein_coding
ENSG00000111728	62.3686	-0.0600206	0.146221	-0.410478	0.681455	0.999906	ST8SIA1	protein_coding
ENSG00000111729	29.8798	-0.00958478	0.170818	-0.056111	0.955253	0.999906	CLEC4A	protein_coding
ENSG00000111731	319.093	0.029708	0.0687782	0.431939	0.665786	0.999906	C2CD5	protein_coding
ENSG00000111732	3.40296	0.148572	0.650838	0.228278	0.81943	0.999906	AICDA	protein_coding
ENSG00000111737	276.654	0.0895083	0.0887679	1.00834	0.313291	0.999906	RAB35	protein_coding
ENSG00000111752	62.8435	0.0810527	0.128304	0.631724	0.527567	0.999906	PHC1	protein_coding
ENSG00000111775	692.691	-0.161532	0.0770095	-2.09755	0.0359446	0.999906	COX6A1	protein_coding
ENSG00000111783	0.375285	0.0668614	2.19634	0.0304422	0.975714	0.999906	RFX4	protein_coding
ENSG00000111785	114.173	-0.093326	0.0971671	-0.960469	0.336819	0.999906	RIC8B	protein_coding
ENSG00000111786	1662.62	-0.0604282	0.0443137	-1.36365	0.172678	0.999906	SRSF9	protein_coding
ENSG00000111788	17.9664	-0.0380109	0.238351	-0.159474	0.873295	0.999906	ENSG00000111788	unprocessed_pseudogene
ENSG00000111790	2142.01	-0.114284	0.0659979	-1.73163	0.0833387	0.999906	FGFR1OP2	protein_coding
ENSG00000111796	528.385	-0.0737487	0.0767663	-0.960691	0.336708	0.999906	KLRB1	protein_coding
ENSG00000111799	1.21061	-0.0852024	1.13289	-0.0752083	0.940049	0.999906	COL12A1	protein_coding
ENSG00000111801	723.815	0.0373941	0.047755	0.783042	0.433602	0.999906	BTN3A3	protein_coding
ENSG00000111802	2090.51	-0.0215777	0.0910821	-0.236904	0.812732	0.999906	TDP2	protein_coding
ENSG00000111816	0.806505	0.957659	1.32896	0.720609	0.47115	0.999906	FRK	protein_coding
ENSG00000111817	357.461	-0.102515	0.0759262	-1.35019	0.176954	0.999906	DSE	protein_coding
ENSG00000111832	565.917	-0.128169	0.0771887	-1.66047	0.0968208	0.999906	RWDD1	protein_coding
ENSG00000111834	4.56651	-0.159037	0.452681	-0.351322	0.725347	0.999906	RSPH4A	protein_coding
ENSG00000111837	149.959	0.115427	0.10139	1.13845	0.254932	0.999906	MAK	protein_coding
ENSG00000111843	856.155	-0.0840336	0.0573817	-1.46447	0.143066	0.999906	TMEM14C	protein_coding
ENSG00000111845	305.815	-0.133535	0.075346	-1.77228	0.0763473	0.999906	PAK1IP1	protein_coding
ENSG00000111846	82.8716	0.0111107	0.12411	0.0895227	0.928667	0.999906	GCNT2	protein_coding
ENSG00000111850	193.1	-0.068046	0.111004	-0.613004	0.539873	0.999906	SMIM8	protein_coding
ENSG00000111859	1162.91	0.025622	0.0835648	0.306612	0.759139	0.999906	NEDD9	protein_coding
ENSG00000111860	550.004	-0.0998194	0.0782678	-1.27536	0.202183	0.999906	CEP85L	protein_coding
ENSG00000111863	184.87	0.0200445	0.0954709	0.209954	0.833703	0.999906	ADTRP	protein_coding
ENSG00000111875	675.46	-0.0228348	0.0885374	-0.257911	0.796476	0.999906	ASF1A	protein_coding
ENSG00000111877	159.171	0.0663188	0.0959868	0.690916	0.489618	0.999906	MCM9	protein_coding
ENSG00000111879	25.337	-0.278299	0.207643	-1.34028	0.180154	0.999906	FAM184A	protein_coding
ENSG00000111880	238.562	-0.0359766	0.0876308	-0.410547	0.681405	0.999906	RNGTT	protein_coding
ENSG00000111885	912.586	-0.0359789	0.0599253	-0.600396	0.548242	0.999906	MAN1A1	protein_coding
ENSG00000111886	11.797	-0.0407177	0.278962	-0.145962	0.883952	0.999906	GABRR2	protein_coding
ENSG00000111897	2650.03	-0.0223876	0.0845262	-0.26486	0.791118	0.999906	SERINC1	protein_coding
ENSG00000111906	448.599	-0.0282654	0.0609255	-0.463933	0.642696	0.999906	HDDC2	protein_coding
ENSG00000111907	7.18744	0.455846	0.422295	1.07945	0.280387	0.999906	TPD52L1	protein_coding
ENSG00000111911	162.242	-0.0659336	0.122734	-0.537209	0.591124	0.999906	HINT3	protein_coding
ENSG00000111912	344.741	-0.0807959	0.073091	-1.10541	0.26898	0.999906	NCOA7	protein_coding
ENSG00000111913	12214.5	0.0312035	0.0589805	0.529047	0.596773	0.999906	RIPOR2	protein_coding
ENSG00000111961	72.1705	-0.255691	0.123148	-2.07628	0.0378676	0.999906	SASH1	protein_coding
ENSG00000111962	64.0928	0.0965657	0.131114	0.736499	0.461427	0.999906	UST	protein_coding
ENSG00000112029	95.3809	-0.172468	0.111316	-1.54935	0.121299	0.999906	FBXO5	protein_coding
ENSG00000112031	87.7398	-0.169468	0.122247	-1.38628	0.165661	0.999906	MTRF1L	protein_coding
ENSG00000112033	191.198	0.206635	0.0897655	2.30194	0.0213387	0.999906	PPARD	protein_coding
ENSG00000112038	0.511194	-0.31055	2.96895	-0.104599	0.916694	0.999906	OPRM1	protein_coding
ENSG00000112039	81.2522	-0.0447886	0.110377	-0.405778	0.684906	0.999906	FANCE	protein_coding
ENSG00000112041	0.112364	0.0874407	2.98557	0.0292878	0.976635	0.999906	TULP1	protein_coding
ENSG00000112053	66.6847	0.048796	0.15885	0.307184	0.758704	0.999906	SLC26A8	protein_coding
ENSG00000112062	2147.37	-0.00236356	0.0644996	-0.0366446	0.970768	0.999906	MAPK14	protein_coding
ENSG00000112077	18.5265	-0.263219	0.274439	-0.959119	0.337499	0.999906	RHAG	protein_coding
ENSG00000112078	735.482	-0.0785776	0.062507	-1.2571	0.208717	0.999906	KCTD20	protein_coding
ENSG00000112079	2386.21	-0.0323698	0.0508786	-0.636217	0.524635	0.999906	STK38	protein_coding
ENSG00000112081	3196.16	-0.0451942	0.0543491	-0.831554	0.40566	0.999906	SRSF3	protein_coding
ENSG00000112096	18808.9	0.024177	0.0693989	0.348377	0.727557	0.999906	NA	NA
ENSG00000112110	865.86	-0.104727	0.0658787	-1.5897	0.111903	0.999906	MRPL18	protein_coding
ENSG00000112115	0.646656	-0.737029	2.96624	-0.248473	0.803769	0.999906	IL17A	protein_coding
ENSG00000112116	0.261742	-0.246975	2.97755	-0.0829457	0.933895	0.999906	IL17F	protein_coding
ENSG00000112118	567.962	0.0664461	0.0828453	0.80205	0.422524	0.999906	MCM3	protein_coding
ENSG00000112130	184.033	0.0629566	0.0767781	0.819981	0.412227	0.999906	RNF8	protein_coding
ENSG00000112137	86.7427	-0.173568	0.104804	-1.65612	0.0976971	0.999906	PHACTR1	protein_coding
ENSG00000112139	64.6346	0.160156	0.1496	1.07056	0.284367	0.999906	MDGA1	protein_coding
ENSG00000112144	124.275	-0.135484	0.108055	-1.25384	0.209901	0.999906	CILK1	protein_coding
ENSG00000112146	2715.09	-0.082622	0.0623895	-1.32429	0.185406	0.999906	FBXO9	protein_coding
ENSG00000112149	190.812	0.268764	0.0994872	2.70149	0.00690289	0.999906	CD83	protein_coding
ENSG00000112159	303.501	0.00482383	0.0791254	0.0609643	0.951388	0.999906	MDN1	protein_coding
ENSG00000112164	1.17696	0.054789	1.16101	0.0471909	0.962361	0.999906	GLP1R	protein_coding
ENSG00000112167	279.641	-0.050854	0.0726574	-0.699915	0.48398	0.999906	SAYSD1	protein_coding
ENSG00000112182	396.425	0.138373	0.0903552	1.53143	0.125662	0.999906	BACH2	protein_coding
ENSG00000112183	0.749198	-0.435797	1.47144	-0.296171	0.767099	0.999906	RBM24	protein_coding
ENSG00000112186	0.741268	0.604228	1.58808	0.380477	0.703591	0.999906	CAP2	protein_coding
ENSG00000112195	869.295	0.0353718	0.103717	0.341042	0.733072	0.999906	TREML2	protein_coding
ENSG00000112200	374.467	-0.0223517	0.0687932	-0.324911	0.745248	0.999906	ZNF451	protein_coding
ENSG00000112208	127.204	-0.0930093	0.122038	-0.762133	0.445981	0.999906	BAG2	protein_coding
ENSG00000112210	5.33307	-0.11272	0.468736	-0.240476	0.809961	0.999906	RAB23	protein_coding
ENSG00000112212	28.0687	-0.104836	0.207968	-0.504099	0.614192	0.999906	TSPO2	protein_coding
ENSG00000112214	0.0788032	0.27355	2.9857	0.0916199	0.927	0.999906	FHL5	protein_coding
ENSG00000112218	4.94855	-0.4848	0.446171	-1.08658	0.277224	0.999906	GPR63	protein_coding
ENSG00000112232	22.8693	-0.0670675	0.205988	-0.32559	0.744735	0.999906	KHDRBS2	protein_coding
ENSG00000112234	264.034	-0.0959285	0.0739631	-1.29698	0.194639	0.999906	FBXL4	protein_coding
ENSG00000112237	401.961	-0.0655737	0.0926973	-0.707396	0.47932	0.999906	CCNC	protein_coding
ENSG00000112238	0.480941	-0.381787	2.20453	-0.173183	0.862508	0.999906	PRDM13	protein_coding
ENSG00000112242	450.919	-0.0224772	0.0840446	-0.267444	0.789128	0.999906	E2F3	protein_coding
ENSG00000112245	0.250453	0.142744	2.77611	0.0514186	0.958992	0.999906	PTP4A1	protein_coding
ENSG00000112246	0.112255	-0.302601	2.98595	-0.101342	0.919279	0.999906	SIM1	protein_coding
ENSG00000112249	517.06	-0.0453115	0.0735493	-0.61607	0.537848	0.999906	ASCC3	protein_coding
ENSG00000112276	0.132116	-0.346431	2.98283	-0.116142	0.90754	0.999906	BVES	protein_coding
ENSG00000112280	0.241726	-0.518971	2.9805	-0.174122	0.861769	0.999906	COL9A1	protein_coding
ENSG00000112282	348.201	0.0715836	0.0725816	0.986251	0.32401	0.999906	MED23	protein_coding
ENSG00000112290	15.288	0.123445	0.261707	0.471692	0.637147	0.999906	WASF1	protein_coding
ENSG00000112293	18.1488	0.106509	0.225275	0.472798	0.636357	0.999906	GPLD1	protein_coding
ENSG00000112294	201.275	-0.0554449	0.0824654	-0.672341	0.501367	0.999906	ALDH5A1	protein_coding
ENSG00000112297	809.327	-0.0717982	0.0535682	-1.34031	0.180143	0.999906	CRYBG1	protein_coding
ENSG00000112299	331.569	-0.0732417	0.088149	-0.830885	0.406038	0.999906	VNN1	protein_coding
ENSG00000112303	10362.8	0.00361522	0.0958631	0.0377124	0.969917	0.999906	VNN2	protein_coding
ENSG00000112304	174.388	-0.120093	0.0857736	-1.40011	0.161479	0.999906	ACOT13	protein_coding
ENSG00000112305	319.537	-0.114983	0.0894277	-1.28576	0.198527	0.999906	SMAP1	protein_coding
ENSG00000112306	3714.25	-0.210574	0.151138	-1.39326	0.163541	0.999906	RPS12	protein_coding
ENSG00000112308	2544.25	-0.0667883	0.0510884	-1.30731	0.191108	0.999906	C6orf62	protein_coding
ENSG00000112309	2.75017	0.575725	0.614668	0.936643	0.348942	0.999906	B3GAT2	protein_coding
ENSG00000112312	126.955	-0.268331	0.104206	-2.57502	0.0100236	0.999906	GMNN	protein_coding
ENSG00000112320	14.0637	-0.0913014	0.278122	-0.328278	0.742702	0.999906	SOBP	protein_coding
ENSG00000112333	0.60369	-0.409728	2.02791	-0.202045	0.839882	0.999906	NR2E1	protein_coding
ENSG00000112335	5356.19	-0.12324	0.05614	-2.19522	0.0281476	0.999906	SNX3	protein_coding
ENSG00000112339	425.543	-0.0192284	0.0848113	-0.22672	0.820641	0.999906	HBS1L	protein_coding
ENSG00000112343	1540.06	-0.0672	0.0532991	-1.26081	0.207378	0.999906	TRIM38	protein_coding
ENSG00000112357	62.9359	0.0362971	0.152201	0.238482	0.811507	0.999906	PEX7	protein_coding
ENSG00000112365	200.841	0.00636077	0.0806447	0.0788741	0.937133	0.999906	ZBTB24	protein_coding
ENSG00000112367	398.361	-0.0146255	0.0737645	-0.198273	0.842831	0.999906	FIG4	protein_coding
ENSG00000112378	65.2888	0.365963	0.126984	2.88197	0.00395202	0.999906	PERP	protein_coding
ENSG00000112379	0.466965	-0.395561	2.23939	-0.176638	0.859793	0.999906	ARFGEF3	protein_coding
ENSG00000112394	77.2438	0.126011	0.125496	1.0041	0.315331	0.999906	SLC16A10	protein_coding
ENSG00000112406	1089.52	-0.0771315	0.0631323	-1.22174	0.221805	0.999906	HECA	protein_coding
ENSG00000112414	4.54833	0.961864	0.588379	1.63477	0.102097	0.999906	ADGRG6	protein_coding
ENSG00000112419	474.221	-0.185817	0.0596082	-3.11731	0.00182512	0.999906	PHACTR2	protein_coding
ENSG00000112425	60.1028	0.0420458	0.149394	0.281442	0.778371	0.999906	EPM2A	protein_coding
ENSG00000112473	249.314	0.0769321	0.081859	0.939813	0.347313	0.999906	SLC39A7	protein_coding
ENSG00000112486	9.31579	-0.25926	0.310596	-0.834716	0.403878	0.999906	CCR6	protein_coding
ENSG00000112494	0.0768643	-0.375324	2.98424	-0.125769	0.899915	0.999906	UNC93A	protein_coding
ENSG00000112499	0.105715	-0.0387977	2.98179	-0.0130115	0.989619	0.999906	SLC22A2	protein_coding
ENSG00000112511	629.939	0.100911	0.0655019	1.54059	0.123417	0.999906	PHF1	protein_coding
ENSG00000112514	1679.17	-0.0378542	0.0590878	-0.640644	0.521754	0.999906	CUTA	protein_coding
ENSG00000112530	3.47582	0.755305	0.553224	1.36528	0.172166	0.999906	PACRG	protein_coding
ENSG00000112531	1614.1	-0.0705391	0.0593816	-1.1879	0.234874	0.999906	QKI	protein_coding
ENSG00000112541	0.138884	0.145375	2.98184	0.0487532	0.961116	0.999906	PDE10A	protein_coding
ENSG00000112561	1182.31	0.159429	0.0775769	2.05511	0.0398685	0.999906	TFEB	protein_coding
ENSG00000112562	0.182298	-0.321083	2.9786	-0.107797	0.914157	0.999906	SMOC2	protein_coding
ENSG00000112576	6603.23	-0.0348763	0.0595507	-0.585657	0.558106	0.999906	CCND3	protein_coding
ENSG00000112578	115.329	0.0535655	0.108053	0.495732	0.620084	0.999906	BYSL	protein_coding
ENSG00000112584	398.154	0.187425	0.0768224	2.43972	0.0146988	0.999906	FAM120B	protein_coding
ENSG00000112592	386.524	0.0410921	0.0846363	0.485514	0.627312	0.999906	TBP	protein_coding
ENSG00000112599	9.68413	-0.0824649	0.331379	-0.248854	0.803474	0.999906	GUCA1B	protein_coding
ENSG00000112619	29.097	-0.242318	0.194854	-1.24359	0.213652	0.999906	PRPH2	protein_coding
ENSG00000112624	301.642	-0.000849618	0.0811319	-0.0104721	0.991645	0.999906	BICRAL	protein_coding
ENSG00000112640	91.4911	0.0684843	0.125374	0.546238	0.584902	0.999906	PPP2R5D	protein_coding
ENSG00000112651	8.25743	-0.584776	0.337785	-1.73121	0.0834148	0.999906	MRPL2	protein_coding
ENSG00000112655	11.178	-0.0336913	0.305047	-0.110446	0.912055	0.999906	PTK7	protein_coding
ENSG00000112658	273.902	0.0616481	0.0801521	0.769139	0.441811	0.999906	SRF	protein_coding
ENSG00000112659	137.474	0.0786473	0.131047	0.600144	0.54841	0.999906	CUL9	protein_coding
ENSG00000112667	331.605	-0.00985244	0.0940532	-0.104754	0.916571	0.999906	DNPH1	protein_coding
ENSG00000112679	906.188	-0.0166438	0.0454381	-0.366297	0.714144	0.999906	DUSP22	protein_coding
ENSG00000112685	360.14	0.0394629	0.0790313	0.499333	0.617545	0.999906	EXOC2	protein_coding
ENSG00000112695	1165.4	-0.148095	0.082942	-1.78553	0.0741757	0.999906	COX7A2	protein_coding
ENSG00000112697	1118.23	0.0251528	0.0897285	0.280321	0.779231	0.999906	TMEM30A	protein_coding
ENSG00000112699	220.728	-0.0113388	0.0903477	-0.125502	0.900126	0.999906	GMDS	protein_coding
ENSG00000112701	978.966	-0.0354423	0.0572109	-0.619503	0.535585	0.999906	SENP6	protein_coding
ENSG00000112715	56.5028	0.139686	0.129318	1.08017	0.280064	0.999906	VEGFA	protein_coding
ENSG00000112739	777.305	-0.141063	0.0651403	-2.16552	0.0303479	0.999906	PRPF4B	protein_coding
ENSG00000112742	7.38786	0.0433453	0.390656	0.110955	0.911652	0.999906	TTK	protein_coding
ENSG00000112759	301.247	0.135986	0.0961201	1.41475	0.157141	0.999906	SLC29A1	protein_coding
ENSG00000112761	1.003	-0.0472642	0.998635	-0.0473288	0.962251	0.999906	CCN6	protein_coding
ENSG00000112763	1012.16	0.0880235	0.0507188	1.73552	0.082649	0.999906	BTN2A1	protein_coding
ENSG00000112769	1.3308	-0.623067	1.01223	-0.615538	0.5382	0.999906	LAMA4	protein_coding
ENSG00000112773	890.52	0.00748421	0.0574294	0.13032	0.896313	0.999906	TENT5A	protein_coding
ENSG00000112782	45.4682	0.104498	0.14568	0.717309	0.473184	0.999906	CLIC5	protein_coding
ENSG00000112787	204.113	0.122366	0.128051	0.955602	0.339273	0.999906	FBRSL1	protein_coding
ENSG00000112796	63.2281	0.110689	0.158383	0.698866	0.484636	0.999906	ENPP5	protein_coding
ENSG00000112812	8.95244	-0.105084	0.329346	-0.319068	0.749675	0.999906	PRSS16	protein_coding
ENSG00000112818	0.323949	-0.525964	2.78737	-0.188695	0.850332	0.999906	MEP1A	protein_coding
ENSG00000112851	1264.21	-0.0620172	0.0663287	-0.934997	0.34979	0.999906	ERBIN	protein_coding
ENSG00000112852	0.211699	0.0460018	2.97913	0.0154414	0.98768	0.999906	PCDHB2	protein_coding
ENSG00000112855	401.655	-0.002735	0.0849366	-0.0322005	0.974312	0.999906	HARS2	protein_coding
ENSG00000112874	16.9233	0.0781896	0.247655	0.31572	0.752215	0.999906	NUDT12	protein_coding
ENSG00000112877	48.5981	0.163396	0.145872	1.12013	0.262658	0.999906	CEP72	protein_coding
ENSG00000112893	687.164	-0.0733222	0.0623554	-1.17588	0.239644	0.999906	MAN2A1	protein_coding
ENSG00000112902	7.90009	0.220847	0.402576	0.548584	0.583291	0.999906	SEMA5A	protein_coding
ENSG00000112936	0.243885	-0.173514	2.97778	-0.0582693	0.953534	0.999906	C7	protein_coding
ENSG00000112941	161.318	-0.0144003	0.0966797	-0.148949	0.881594	0.999906	TENT4A	protein_coding
ENSG00000112964	0.963943	-0.315392	1.49378	-0.211136	0.832781	0.999906	GHR	protein_coding
ENSG00000112972	45.2264	0.116175	0.149754	0.775772	0.437884	0.999906	HMGCS1	protein_coding
ENSG00000112977	1316.36	-0.00172563	0.0639984	-0.0269636	0.978489	0.999906	DAP	protein_coding
ENSG00000112983	595.608	0.0190454	0.0638102	0.29847	0.765344	0.999906	BRD8	protein_coding
ENSG00000112984	5.59472	0.0929994	0.485908	0.191393	0.848218	0.999906	KIF20A	protein_coding
ENSG00000112992	416.046	0.0145822	0.0691029	0.211022	0.83287	0.999906	NNT	protein_coding
ENSG00000112996	423.471	0.0310542	0.0646944	0.480014	0.631217	0.999906	MRPS30	protein_coding
ENSG00000113013	1522.16	-0.0140284	0.0644769	-0.217573	0.827762	0.999906	HSPA9	protein_coding
ENSG00000113048	448.798	0.00512866	0.0643035	0.0797571	0.93643	0.999906	MRPS27	protein_coding
ENSG00000113068	884.386	-0.0472685	0.060879	-0.776434	0.437493	0.999906	PFDN1	protein_coding
ENSG00000113070	14.5047	-0.0415488	0.31319	-0.132664	0.89446	0.999906	HBEGF	protein_coding
ENSG00000113073	0.36229	-0.64397	2.6782	-0.240449	0.809982	0.999906	SLC4A9	protein_coding
ENSG00000113083	4.42952	-0.0830927	0.469776	-0.176877	0.859605	0.999906	LOX	protein_coding
ENSG00000113088	413.634	-0.00330207	0.0754683	-0.0437544	0.9651	0.999906	GZMK	protein_coding
ENSG00000113108	204.229	0.131082	0.0925927	1.41568	0.156869	0.999906	APBB3	protein_coding
ENSG00000113119	329.96	0.10178	0.0638762	1.59339	0.111073	0.999906	TMCO6	protein_coding
ENSG00000113140	4540.11	-0.0807077	0.0933491	-0.864579	0.38727	0.999906	SPARC	protein_coding
ENSG00000113141	3062.14	-0.0200466	0.0512223	-0.391365	0.695528	0.999906	IK	protein_coding
ENSG00000113161	410.769	-0.0269843	0.0786424	-0.343127	0.731503	0.999906	HMGCR	protein_coding
ENSG00000113163	1019.43	-0.0909832	0.0671403	-1.35512	0.175379	0.999906	CERT1	protein_coding
ENSG00000113194	491.887	0.0161211	0.0539254	0.298953	0.764976	0.999906	FAF2	protein_coding
ENSG00000113209	0.0548703	-0.113318	2.98614	-0.0379479	0.969729	0.999906	PCDHB5	protein_coding
ENSG00000113231	5.72378	-0.327103	0.40185	-0.813993	0.415649	0.999906	PDE8B	protein_coding
ENSG00000113240	658.457	-0.104198	0.0895269	-1.16387	0.244475	0.999906	CLK4	protein_coding
ENSG00000113248	0.468925	0.334317	2.4498	0.136467	0.891452	0.999906	PCDHB15	protein_coding
ENSG00000113249	36.2725	0.149565	0.196017	0.763023	0.44545	0.999906	HAVCR1	protein_coding
ENSG00000113263	1031.63	0.0541495	0.0577439	0.937754	0.348371	0.999906	ITK	protein_coding
ENSG00000113269	6281.08	-0.0738634	0.0682966	-1.08151	0.279471	0.999906	RNF130	protein_coding
ENSG00000113272	146.1	0.00277674	0.0960891	0.0288976	0.976946	0.999906	THG1L	protein_coding
ENSG00000113273	167.461	-0.105874	0.0851895	-1.24281	0.21394	0.999906	ARSB	protein_coding
ENSG00000113282	1089.61	-0.0583931	0.0532811	-1.09594	0.273103	0.999906	CLINT1	protein_coding
ENSG00000113296	21.623	0.145542	0.208736	0.697255	0.485643	0.999906	THBS4	protein_coding
ENSG00000113300	289.845	-0.024355	0.077672	-0.313561	0.753854	0.999906	CNOT6	protein_coding
ENSG00000113302	0.586849	-1.24604	1.52306	-0.818117	0.41329	0.999906	IL12B	protein_coding
ENSG00000113303	541.405	0.0411553	0.102896	0.39997	0.689179	0.999906	BTNL8	protein_coding
ENSG00000113312	1424.17	-0.0680811	0.0653111	-1.04241	0.29722	0.999906	TTC1	protein_coding
ENSG00000113318	231.901	-0.00237991	0.0759191	-0.031348	0.974992	0.999906	MSH3	protein_coding
ENSG00000113319	119.437	-0.0961197	0.097069	-0.99022	0.322066	0.999906	RASGRF2	protein_coding
ENSG00000113328	752.564	0.0329556	0.0849125	0.388113	0.697933	0.999906	CCNG1	protein_coding
ENSG00000113356	23.527	-0.119659	0.218122	-0.548585	0.583291	0.999906	POLR3G	protein_coding
ENSG00000113360	176.407	-0.0315273	0.0918185	-0.343365	0.731324	0.999906	DROSHA	protein_coding
ENSG00000113361	0.604494	0.784259	2.04729	0.383072	0.701667	0.999906	CDH6	protein_coding
ENSG00000113368	282.281	-0.00336617	0.101934	-0.0330232	0.973656	0.999906	LMNB1	protein_coding
ENSG00000113369	2104.19	0.196756	0.0922385	2.13312	0.0329146	0.999906	ARRDC3	protein_coding
ENSG00000113384	1043.43	0.0180747	0.0859397	0.210319	0.833419	0.999906	GOLPH3	protein_coding
ENSG00000113387	3597.56	-0.13832	0.0639368	-2.16338	0.0305118	0.999906	SUB1	protein_coding
ENSG00000113389	2.06612	-0.108032	0.674267	-0.160222	0.872706	0.999906	NPR3	protein_coding
ENSG00000113391	305.368	-0.129776	0.0729501	-1.77897	0.0752443	0.999906	FAM172A	protein_coding
ENSG00000113396	0.401085	-0.344961	2.82446	-0.122134	0.902793	0.999906	SLC27A6	protein_coding
ENSG00000113407	494.711	-0.0635107	0.0978424	-0.649112	0.516266	0.999906	TARS1	protein_coding
ENSG00000113441	1042.58	-0.100214	0.0517066	-1.93813	0.0526076	0.999906	LNPEP	protein_coding
ENSG00000113448	169.495	-0.189485	0.0831784	-2.27805	0.0227234	0.999906	PDE4D	protein_coding
ENSG00000113456	361.358	-0.0883543	0.076715	-1.15172	0.249436	0.999906	RAD1	protein_coding
ENSG00000113460	533.706	-0.0844554	0.0799276	-1.05665	0.290672	0.999906	BRIX1	protein_coding
ENSG00000113494	8.53854	-0.277837	0.323248	-0.859519	0.390054	0.999906	PRLR	protein_coding
ENSG00000113504	195.488	0.06578	0.101982	0.645018	0.518916	0.999906	SLC12A7	protein_coding
ENSG00000113520	9.9965	0.913547	0.383262	2.38361	0.0171437	0.999906	IL4	protein_coding
ENSG00000113522	38.2167	0.0511044	0.154292	0.331218	0.74048	0.999906	RAD50	protein_coding
ENSG00000113525	0.187884	-0.299357	2.98367	-0.100332	0.920081	0.999906	IL5	protein_coding
ENSG00000113532	1664.61	-0.0673876	0.0838093	-0.804059	0.421363	0.999906	ST8SIA4	protein_coding
ENSG00000113552	210.042	0.0238575	0.0812996	0.293452	0.769177	0.999906	GNPDA1	protein_coding
ENSG00000113555	40.5216	-0.133863	0.1617	-0.827847	0.407757	0.999906	PCDH12	protein_coding
ENSG00000113558	5405.58	-0.0601951	0.0499428	-1.20528	0.228095	0.999906	SKP1	protein_coding
ENSG00000113569	100.658	-0.0593525	0.106911	-0.555156	0.578788	0.999906	NUP155	protein_coding
ENSG00000113575	2638.55	-0.0716338	0.0771589	-0.928393	0.353204	0.999906	PPP2CA	protein_coding
ENSG00000113580	2452.02	-0.0218781	0.0623592	-0.35084	0.725708	0.999906	NR3C1	protein_coding
ENSG00000113583	554.488	-0.00994257	0.0981234	-0.101327	0.919291	0.999906	C5orf15	protein_coding
ENSG00000113593	641.304	0.0104593	0.0655415	0.159582	0.87321	0.999906	PPWD1	protein_coding
ENSG00000113594	1.24316	0.141012	0.995689	0.141623	0.887378	0.999906	LIFR	protein_coding
ENSG00000113595	440.996	0.0149415	0.0810934	0.184251	0.853816	0.999906	TRIM23	protein_coding
ENSG00000113597	286.054	-0.00738119	0.0939712	-0.0785474	0.937393	0.999906	TRAPPC13	protein_coding
ENSG00000113600	0.330509	0.263583	2.75006	0.0958461	0.923643	0.999906	C9	protein_coding
ENSG00000113615	152.148	-0.122665	0.104232	-1.17684	0.239258	0.999906	SEC24A	protein_coding
ENSG00000113621	399.219	-0.118487	0.0689425	-1.71863	0.0856816	0.999906	TXNDC15	protein_coding
ENSG00000113638	236.573	0.0217977	0.100681	0.216502	0.828596	0.999906	TTC33	protein_coding
ENSG00000113643	607.529	-0.073362	0.0751825	-0.975786	0.329171	0.999906	RARS1	protein_coding
ENSG00000113645	7.4602	0.243778	0.41453	0.588084	0.556476	0.999906	WWC1	protein_coding
ENSG00000113648	2784.28	-0.0749525	0.046932	-1.59704	0.110256	0.999906	MACROH2A1	protein_coding
ENSG00000113649	863.669	-0.0576983	0.0599609	-0.962265	0.335917	0.999906	TCERG1	protein_coding
ENSG00000113657	0.933789	-0.326044	1.21247	-0.268908	0.788	0.999906	DPYSL3	protein_coding
ENSG00000113658	347.87	-0.00797302	0.0703605	-0.113317	0.90978	0.999906	SMAD5	protein_coding
ENSG00000113712	1274.14	-0.029104	0.0549308	-0.529831	0.596229	0.999906	CSNK1A1	protein_coding
ENSG00000113716	209.918	0.0454471	0.108777	0.4178	0.676093	0.999906	HMGXB3	protein_coding
ENSG00000113719	876.921	-0.0447858	0.0643748	-0.695705	0.486614	0.999906	ERGIC1	protein_coding
ENSG00000113721	16.6766	-0.0477948	0.252954	-0.188947	0.850135	0.999906	PDGFRB	protein_coding
ENSG00000113732	7165.24	-0.119249	0.0456897	-2.60998	0.00905469	0.999906	ATP6V0E1	protein_coding
ENSG00000113734	128.375	0.0391247	0.0994431	0.393438	0.693996	0.999906	BNIP1	protein_coding
ENSG00000113742	704.497	-0.140987	0.0736745	-1.91365	0.0556646	0.999906	CPEB4	protein_coding
ENSG00000113749	1897.26	-0.0372996	0.0910925	-0.409469	0.682195	0.999906	HRH2	protein_coding
ENSG00000113758	185.071	0.00217301	0.101047	0.021505	0.982843	0.999906	DBN1	protein_coding
ENSG00000113761	403.4	0.0504857	0.0782481	0.645201	0.518797	0.999906	ZNF346	protein_coding
ENSG00000113763	5.41889	-0.478779	0.466078	-1.02725	0.304302	0.999906	UNC5A	protein_coding
ENSG00000113790	14.7084	0.578011	0.298554	1.93603	0.0528634	0.999906	EHHADH	protein_coding
ENSG00000113805	0.148197	-0.165955	2.97857	-0.0557164	0.955568	0.999906	CNTN3	protein_coding
ENSG00000113810	592.711	-0.0782436	0.0587793	-1.33114	0.183142	0.999906	SMC4	protein_coding
ENSG00000113811	2165.36	-0.128762	0.0636934	-2.02159	0.0432186	0.999906	SELENOK	protein_coding
ENSG00000113812	197.022	0.172177	0.103709	1.66018	0.0968776	0.999906	ACTR8	protein_coding
ENSG00000113838	120.74	0.101854	0.145018	0.702357	0.482457	0.999906	TBCCD1	protein_coding
ENSG00000113845	839.107	-0.0819546	0.061282	-1.33734	0.181113	0.999906	TIMMDC1	protein_coding
ENSG00000113851	1525.62	-0.0685902	0.0772238	-0.888201	0.374433	0.999906	CRBN	protein_coding
ENSG00000113889	0.267552	0.765131	2.45915	0.311136	0.755697	0.999906	KNG1	protein_coding
ENSG00000113916	1305.11	-0.00740746	0.0965512	-0.0767205	0.938846	0.999906	BCL6	protein_coding
ENSG00000113924	137.207	-0.212916	0.124849	-1.70539	0.0881226	0.999906	HGD	protein_coding
ENSG00000113946	0.169387	-0.0398669	2.98042	-0.0133763	0.989328	0.999906	CLDN16	protein_coding
ENSG00000113966	38.14	0.252937	0.155329	1.6284	0.103441	0.999906	ARL6	protein_coding
ENSG00000113971	104.106	0.143658	0.106289	1.35158	0.176509	0.999906	NPHP3	protein_coding
ENSG00000114013	1069.51	-0.132423	0.0535557	-2.47262	0.0134126	0.999906	CD86	protein_coding
ENSG00000114019	0.385524	-0.0425972	2.17777	-0.01956	0.984394	0.999906	AMOTL2	protein_coding
ENSG00000114021	436.129	-0.0880801	0.0637628	-1.38137	0.167165	0.999906	NIT2	protein_coding
ENSG00000114023	506.181	0.0131223	0.0578737	0.22674	0.820626	0.999906	FAM162A	protein_coding
ENSG00000114026	320.744	0.147354	0.0761241	1.9357	0.0529041	0.999906	OGG1	protein_coding
ENSG00000114030	509.225	-0.0445371	0.0648084	-0.687213	0.491949	0.999906	KPNA1	protein_coding
ENSG00000114054	323.141	0.0313488	0.0678132	0.462282	0.643879	0.999906	PCCB	protein_coding
ENSG00000114062	719.047	-0.00287949	0.0511771	-0.0562652	0.955131	0.999906	UBE3A	protein_coding
ENSG00000114098	814.401	-0.036269	0.0758215	-0.478347	0.632403	0.999906	ARMC8	protein_coding
ENSG00000114107	51.9675	-0.0877646	0.155029	-0.566116	0.571315	0.999906	CEP70	protein_coding
ENSG00000114113	1.03582	-0.0510862	1.08819	-0.0469461	0.962556	0.999906	RBP2	protein_coding
ENSG00000114115	1.14926	-0.869643	0.93551	-0.929592	0.352582	0.999906	RBP1	protein_coding
ENSG00000114120	516.724	-0.0329865	0.0726412	-0.454102	0.649755	0.999906	SLC25A36	protein_coding
ENSG00000114124	1.49891	-0.10011	0.848998	-0.117916	0.906135	0.999906	GRK7	protein_coding
ENSG00000114125	829.177	-0.162003	0.0535585	-3.02478	0.00248813	0.999906	RNF7	protein_coding
ENSG00000114126	414.902	-0.0549949	0.0709467	-0.775158	0.438246	0.999906	TFDP2	protein_coding
ENSG00000114127	791.019	-0.0899133	0.0615813	-1.46007	0.14427	0.999906	XRN1	protein_coding
ENSG00000114166	855.338	-0.104362	0.0665147	-1.569	0.116648	0.999906	KAT2B	protein_coding
ENSG00000114200	0.0824928	0.27825	2.98574	0.0931932	0.92575	0.999906	BCHE	protein_coding
ENSG00000114204	3.88877	0.17735	0.510498	0.347406	0.728286	0.999906	SERPINI2	protein_coding
ENSG00000114209	1699.75	-0.101962	0.0827061	-1.23282	0.217643	0.999906	PDCD10	protein_coding
ENSG00000114248	0.250503	0.350979	2.98043	0.117761	0.906257	0.999906	LRRC31	protein_coding
ENSG00000114251	0.219124	0.327952	2.9797	0.110062	0.91236	0.999906	WNT5A	protein_coding
ENSG00000114268	743.217	-0.0127295	0.0793762	-0.160369	0.87259	0.999906	PFKFB4	protein_coding
ENSG00000114270	6.29852	0.384969	0.430356	0.894535	0.371036	0.999906	COL7A1	protein_coding
ENSG00000114279	0.429587	-0.129184	2.97597	-0.043409	0.965375	0.999906	FGF12	protein_coding
ENSG00000114302	463.146	0.0468456	0.0619931	0.755658	0.449854	0.999906	PRKAR2A	protein_coding
ENSG00000114315	21.7058	0.292765	0.242753	1.20602	0.227809	0.999906	HES1	protein_coding
ENSG00000114316	2207.19	0.0558491	0.0648896	0.860678	0.389415	0.999906	USP4	protein_coding
ENSG00000114331	2801.59	-0.0935335	0.0647234	-1.44513	0.148422	0.999906	ACAP2	protein_coding
ENSG00000114346	62.8945	0.0789618	0.143702	0.549483	0.582674	0.999906	ECT2	protein_coding
ENSG00000114353	22272.9	-0.0256485	0.0553023	-0.463787	0.6428	0.999906	GNAI2	protein_coding
ENSG00000114354	753.058	0.0873315	0.0661568	1.32007	0.186812	0.999906	TFG	protein_coding
ENSG00000114374	51.3086	-0.0594482	2.97154	-0.0200059	0.984039	0.999906	USP9Y	protein_coding
ENSG00000114378	16.0895	0.219798	0.246135	0.892996	0.371859	0.999906	HYAL1	protein_coding
ENSG00000114383	568.375	0.00924657	0.0591179	0.156409	0.875711	0.999906	TUSC2	protein_coding
ENSG00000114388	896.012	-0.00814518	0.0639116	-0.127444	0.898589	0.999906	NPRL2	protein_coding
ENSG00000114391	1731.01	-0.151385	0.0949705	-1.59402	0.110932	0.999906	RPL24	protein_coding
ENSG00000114395	822.001	0.036123	0.0627836	0.575357	0.56505	0.999906	CYB561D2	protein_coding
ENSG00000114405	47.7912	-0.154609	0.145151	-1.06516	0.286803	0.999906	C3orf14	protein_coding
ENSG00000114416	748.113	-0.0484345	0.0571416	-0.847623	0.396648	0.999906	FXR1	protein_coding
ENSG00000114423	512.368	0.0146727	0.0580456	0.252778	0.800439	0.999906	CBLB	protein_coding
ENSG00000114439	1870.83	-0.0466383	0.0425559	-1.09593	0.273109	0.999906	BBX	protein_coding
ENSG00000114446	484.203	0.0130054	0.0698207	0.186269	0.852234	0.999906	IFT57	protein_coding
ENSG00000114450	478.816	-0.1655	0.0735864	-2.24906	0.0245086	0.999906	GNB4	protein_coding
ENSG00000114455	1.86412	-0.0668309	0.79086	-0.0845041	0.932656	0.999906	HHLA2	protein_coding
ENSG00000114473	144.952	-0.0244192	0.0878707	-0.277899	0.78109	0.999906	IQCG	protein_coding
ENSG00000114480	261.269	-0.00449787	0.095858	-0.0469222	0.962575	0.999906	GBE1	protein_coding
ENSG00000114487	4.49425	-0.692773	0.561867	-1.23298	0.217582	0.999906	MORC1	protein_coding
ENSG00000114491	432.358	-0.0282389	0.0722947	-0.390608	0.696087	0.999906	UMPS	protein_coding
ENSG00000114503	788.053	0.00933878	0.0709452	0.131634	0.895274	0.999906	NCBP2	protein_coding
ENSG00000114520	431.534	-0.0482786	0.0957459	-0.504237	0.614095	0.999906	SNX4	protein_coding
ENSG00000114529	14.06	-0.000687007	0.2532	-0.0027133	0.997835	0.999906	C3orf52	protein_coding
ENSG00000114541	206.686	-0.105576	0.0833736	-1.2663	0.205405	0.999906	FRMD4B	protein_coding
ENSG00000114544	176.785	0.0607538	0.0859859	0.706555	0.479843	0.999906	SLC41A3	protein_coding
ENSG00000114547	1.24924	-0.60315	1.078	-0.559507	0.575816	0.999906	ROPN1B	protein_coding
ENSG00000114554	69.1996	0.307924	0.148451	2.07425	0.0380564	0.999906	PLXNA1	protein_coding
ENSG00000114573	2702.45	-0.0902355	0.0704083	-1.2816	0.199982	0.999906	ATP6V1A	protein_coding
ENSG00000114626	9748.36	0.0429313	0.0693111	0.6194	0.535653	0.999906	ABTB1	protein_coding
ENSG00000114631	48.5465	0.162911	0.179358	0.908302	0.363719	0.999906	PODXL2	protein_coding
ENSG00000114638	1.23469	-0.755115	1.06019	-0.712247	0.476312	0.999906	UPK1B	protein_coding
ENSG00000114646	0.130896	0.135784	2.9801	0.0455636	0.963658	0.999906	CSPG5	protein_coding
ENSG00000114648	384.475	-0.0574702	0.0691688	-0.830869	0.406048	0.999906	KLHL18	protein_coding
ENSG00000114650	843.31	0.169049	0.0672862	2.51239	0.0119917	0.999906	SCAP	protein_coding
ENSG00000114654	4.8981	-0.111331	0.490278	-0.227077	0.820364	0.999906	EFCC1	protein_coding
ENSG00000114656	154.061	0.0712351	0.103547	0.687949	0.491485	0.999906	CFAP92	protein_coding
ENSG00000114670	20.5502	0.16444	0.225842	0.72812	0.46654	0.999906	NEK11	protein_coding
ENSG00000114686	730.689	-0.0678299	0.0787491	-0.861342	0.38905	0.999906	MRPL3	protein_coding
ENSG00000114698	4.21179	-0.249183	0.704652	-0.353625	0.72362	0.999906	PLSCR4	protein_coding
ENSG00000114735	306.478	0.201669	0.0785125	2.56863	0.0102102	0.999906	HEMK1	protein_coding
ENSG00000114737	1094.22	0.00268712	0.0521597	0.0515171	0.958913	0.999906	CISH	protein_coding
ENSG00000114738	1915.13	0.0211569	0.0559456	0.378168	0.705306	0.999906	MAPKAPK3	protein_coding
ENSG00000114739	50.8752	-0.1001	0.175503	-0.570359	0.568434	0.999906	ACVR2B	protein_coding
ENSG00000114742	615.964	-0.0775104	0.0598107	-1.29593	0.195	0.999906	WDR48	protein_coding
ENSG00000114744	680.679	-0.0262326	0.0615751	-0.426026	0.670089	0.999906	COMMD2	protein_coding
ENSG00000114745	339.448	0.00807547	0.0788238	0.10245	0.9184	0.999906	GORASP1	protein_coding
ENSG00000114757	3.58824	0.0476333	0.470021	0.101343	0.919278	0.999906	PEX5L	protein_coding
ENSG00000114767	289.32	0.0237588	0.084273	0.281927	0.778	0.999906	RRP9	protein_coding
ENSG00000114770	361.722	-0.00527168	0.0725463	-0.0726665	0.942072	0.999906	ABCC5	protein_coding
ENSG00000114771	0.0986197	0.0863844	2.98579	0.0289319	0.976919	0.999906	AADAC	protein_coding
ENSG00000114779	724.072	0.0250846	0.0570646	0.439582	0.66024	0.999906	ABHD14B	protein_coding
ENSG00000114784	1928.4	-0.127223	0.051363	-2.47694	0.0132513	0.999906	EIF1B	protein_coding
ENSG00000114786	0.126213	0.109478	2.98501	0.036676	0.970743	0.999906	ABHD14A-ACY1	protein_coding
ENSG00000114790	9.48664	-0.445001	0.377359	-1.17925	0.238298	0.999906	ARHGEF26	protein_coding
ENSG00000114796	660.309	-0.0430232	0.0728044	-0.590943	0.554559	0.999906	KLHL24	protein_coding
ENSG00000114805	7.48574	0.42272	0.486202	0.869432	0.384611	0.999906	PLCH1	protein_coding
ENSG00000114812	134.895	0.153412	0.120222	1.27607	0.20193	0.999906	VIPR1	protein_coding
ENSG00000114841	196.314	0.112166	0.0954785	1.17478	0.240083	0.999906	DNAH1	protein_coding
ENSG00000114850	699.918	-0.121597	0.0679352	-1.7899	0.0734697	0.999906	SSR3	protein_coding
ENSG00000114853	18.1751	-0.042007	0.25726	-0.163286	0.870293	0.999906	ZBTB47	protein_coding
ENSG00000114854	6.62462	0.262809	0.415239	0.632911	0.526792	0.999906	TNNC1	protein_coding
ENSG00000114857	1791.75	-0.0129312	0.0716591	-0.180454	0.856796	0.999906	NKTR	protein_coding
ENSG00000114859	8.28031	0.541871	0.341031	1.58892	0.112078	0.999906	CLCN2	protein_coding
ENSG00000114861	1422.28	0.00280576	0.0678916	0.041327	0.967035	0.999906	FOXP1	protein_coding
ENSG00000114867	756.584	0.00240081	0.0902532	0.0266008	0.978778	0.999906	EIF4G1	protein_coding
ENSG00000114902	1816.7	-0.0824909	0.0481111	-1.71459	0.08642	0.999906	SPCS1	protein_coding
ENSG00000114904	107.371	0.0132918	0.133282	0.0997266	0.920561	0.999906	NEK4	protein_coding
ENSG00000114923	8.50529	0.652436	0.321433	2.02977	0.0423798	0.999906	SLC4A3	protein_coding
ENSG00000114933	347.169	-0.0536401	0.0788217	-0.680524	0.496173	0.999906	INO80D	protein_coding
ENSG00000114942	2823.81	-0.134528	0.0849749	-1.58316	0.113386	0.999906	EEF1B2	protein_coding
ENSG00000114948	23.0203	0.141186	0.227037	0.621865	0.534031	0.999906	ADAM23	protein_coding
ENSG00000114956	617.622	-0.0518247	0.0486846	-1.0645	0.287103	0.999906	DGUOK	protein_coding
ENSG00000114978	3725.11	-0.107011	0.0631687	-1.69405	0.0902549	0.999906	MOB1A	protein_coding
ENSG00000114982	292.664	0.0285486	0.080457	0.35483	0.722717	0.999906	KANSL3	protein_coding
ENSG00000114988	223.164	-0.00136869	0.104212	-0.0131337	0.989521	0.999906	LMAN2L	protein_coding
ENSG00000114993	13.2688	0.0824214	0.29502	0.279376	0.779956	0.999906	RTKN	protein_coding
ENSG00000114999	168.817	-0.0592501	0.0827784	-0.715768	0.474135	0.999906	TTL	protein_coding
ENSG00000115008	0.241463	0.499527	2.98085	0.167579	0.866915	0.999906	IL1A	protein_coding
ENSG00000115009	4.68013	0.184584	0.534427	0.345388	0.729803	0.999906	CCL20	protein_coding
ENSG00000115020	393.147	-0.0201754	0.0775864	-0.260038	0.794834	0.999906	PIKFYVE	protein_coding
ENSG00000115042	199.054	0.0375506	0.0848973	0.442306	0.658268	0.999906	FAHD2A	protein_coding
ENSG00000115053	3445.52	0.00205555	0.0660203	0.0311351	0.975162	0.999906	NCL	protein_coding
ENSG00000115073	283.719	0.109693	0.107503	1.02037	0.307552	0.999906	ACTR1B	protein_coding
ENSG00000115084	232.101	0.00234887	0.099474	0.0236129	0.981161	0.999906	SLC35F5	protein_coding
ENSG00000115085	1265.92	0.164782	0.0909991	1.81081	0.070171	0.999906	ZAP70	protein_coding
ENSG00000115091	7505.37	-0.0520666	0.0900781	-0.578017	0.563253	0.999906	ACTR3	protein_coding
ENSG00000115107	25.278	0.0935697	0.182017	0.514073	0.607201	0.999906	STEAP3	protein_coding
ENSG00000115109	54.3727	0.159866	0.159031	1.00525	0.314777	0.999906	EPB41L5	protein_coding
ENSG00000115112	8.69473	-0.126531	0.40366	-0.313459	0.753932	0.999906	TFCP2L1	protein_coding
ENSG00000115128	1501.61	-0.12607	0.0581601	-2.16764	0.0301859	0.999906	SF3B6	protein_coding
ENSG00000115129	118.137	-0.0954521	0.110756	-0.861826	0.388783	0.999906	TP53I3	protein_coding
ENSG00000115137	64.1016	0.167828	0.114619	1.46422	0.143133	0.999906	DNAJC27	protein_coding
ENSG00000115138	130.999	-0.0987782	0.105721	-0.934326	0.350136	0.999906	POMC	protein_coding
ENSG00000115145	295.952	-0.0408684	0.0921082	-0.4437	0.65726	0.999906	STAM2	protein_coding
ENSG00000115155	8.82375	0.667793	0.393773	1.69588	0.0899079	0.999906	OTOF	protein_coding
ENSG00000115159	188.368	-0.0979551	0.0925146	-1.05881	0.289688	0.999906	GPD2	protein_coding
ENSG00000115163	8.43696	-0.275066	0.346931	-0.792854	0.427863	0.999906	CENPA	protein_coding
ENSG00000115165	3772.53	-0.0708312	0.0718794	-0.985418	0.324419	0.999906	CYTIP	protein_coding
ENSG00000115170	145.61	0.0280767	0.0927288	0.302783	0.762056	0.999906	ACVR1	protein_coding
ENSG00000115183	4.82524	-0.334596	0.456614	-0.732777	0.463695	0.999906	TANC1	protein_coding
ENSG00000115204	784.565	-0.0320743	0.0468002	-0.685345	0.493126	0.999906	MPV17	protein_coding
ENSG00000115207	331.975	0.00183269	0.0761144	0.0240781	0.98079	0.999906	GTF3C2	protein_coding
ENSG00000115211	484.452	0.0110654	0.0646415	0.171182	0.864081	0.999906	EIF2B4	protein_coding
ENSG00000115216	2015.8	-0.00898212	0.0618778	-0.145159	0.884585	0.999906	NRBP1	protein_coding
ENSG00000115221	0.224907	0.536143	2.9833	0.179715	0.857377	0.999906	ITGB6	protein_coding
ENSG00000115226	0.107553	0.0773754	2.9823	0.0259449	0.979301	0.999906	FNDC4	protein_coding
ENSG00000115232	1482.78	-0.0297872	0.0474443	-0.627835	0.530112	0.999906	ITGA4	protein_coding
ENSG00000115233	526.691	-0.140885	0.082756	-1.70242	0.0886765	0.999906	PSMD14	protein_coding
ENSG00000115234	2980.74	-0.00520877	0.0544089	-0.0957336	0.923732	0.999906	SNX17	protein_coding
ENSG00000115239	332.651	-0.0904338	0.0764949	-1.18222	0.237118	0.999906	ASB3	protein_coding
ENSG00000115241	1214.36	0.015495	0.046271	0.334875	0.737719	0.999906	PPM1G	protein_coding
ENSG00000115252	0.377171	-0.26005	2.01174	-0.129266	0.897147	0.999906	PDE1A	protein_coding
ENSG00000115255	40.5152	0.120909	0.16109	0.75057	0.452911	0.999906	REEP6	protein_coding
ENSG00000115257	8.64417	0.700183	0.385194	1.81774	0.0691038	0.999906	PCSK4	protein_coding
ENSG00000115266	21.9365	0.0398569	0.25917	0.153787	0.877778	0.999906	APC2	protein_coding
ENSG00000115267	490.585	0.00035943	0.0677921	0.00530194	0.99577	0.999906	IFIH1	protein_coding
ENSG00000115268	2992.86	-0.109407	0.131657	-0.830999	0.405974	0.999906	RPS15	protein_coding
ENSG00000115271	14223	-0.0531631	0.0963855	-0.551568	0.581245	0.999906	GCA	protein_coding
ENSG00000115274	2.61639	-0.32767	0.591308	-0.554145	0.57948	0.999906	INO80B	protein_coding
ENSG00000115275	821.729	0.105111	0.0728913	1.44202	0.149298	0.999906	MOGS	protein_coding
ENSG00000115282	399.89	0.0625924	0.0876291	0.714288	0.475049	0.999906	TTC31	protein_coding
ENSG00000115286	158.374	-0.123809	0.104887	-1.1804	0.237842	0.999906	NDUFS7	protein_coding
ENSG00000115289	292.35	-0.0391743	0.0742143	-0.527853	0.597601	0.999906	PCGF1	protein_coding
ENSG00000115290	41.8101	-0.241975	0.221667	-1.09162	0.275002	0.999906	GRB14	protein_coding
ENSG00000115295	289.459	-0.0212255	0.0886523	-0.239424	0.810777	0.999906	CLIP4	protein_coding
ENSG00000115297	0.6092	1.47157	1.60378	0.917566	0.358846	0.999906	TLX2	protein_coding
ENSG00000115306	589.323	-0.021849	0.0839545	-0.260249	0.794672	0.999906	SPTBN1	protein_coding
ENSG00000115307	2565.88	0.00964186	0.0466634	0.206626	0.836302	0.999906	AUP1	protein_coding
ENSG00000115310	1482.03	-0.00939731	0.0621939	-0.151097	0.879899	0.999906	RTN4	protein_coding
ENSG00000115317	215.16	0.0604082	0.0829656	0.728111	0.466545	0.999906	HTRA2	protein_coding
ENSG00000115318	92.5227	-0.108522	0.12666	-0.856794	0.391559	0.999906	LOXL3	protein_coding
ENSG00000115325	900.91	0.0665653	0.0521898	1.27545	0.202152	0.999906	DOK1	protein_coding
ENSG00000115339	248.252	0.0767078	0.0948661	0.808591	0.418751	0.999906	GALNT3	protein_coding
ENSG00000115350	968.254	-0.169503	0.073555	-2.30444	0.0211981	0.999906	POLE4	protein_coding
ENSG00000115353	8.76719	0.0109113	0.342047	0.0319	0.974552	0.999906	TACR1	protein_coding
ENSG00000115361	0.287416	0.547682	2.64661	0.206937	0.836059	0.999906	ACADL	protein_coding
ENSG00000115363	1.84491	0.646389	0.891454	0.725095	0.468394	0.999906	EVA1A	protein_coding
ENSG00000115364	334.903	-0.143639	0.0929604	-1.54516	0.122307	0.999906	MRPL19	protein_coding
ENSG00000115365	245.867	-0.000474087	0.0875057	-0.00541779	0.995677	0.999906	LANCL1	protein_coding
ENSG00000115368	347.503	0.00737592	0.100375	0.0734839	0.941421	0.999906	WDR75	protein_coding
ENSG00000115380	1.31931	-0.994706	1.13503	-0.876373	0.380827	0.999906	EFEMP1	protein_coding
ENSG00000115392	69.1521	-0.0897875	0.121113	-0.741356	0.458478	0.999906	FANCL	protein_coding
ENSG00000115414	30.0315	0.377978	0.269271	1.40371	0.160406	0.999906	FN1	protein_coding
ENSG00000115415	3332.16	-0.00751599	0.0652255	-0.115231	0.908262	0.999906	STAT1	protein_coding
ENSG00000115419	997.121	-0.0186888	0.0536054	-0.348636	0.727362	0.999906	GLS	protein_coding
ENSG00000115421	320.992	-0.0551226	0.080243	-0.686946	0.492117	0.999906	PAPOLG	protein_coding
ENSG00000115423	33.2643	0.300193	0.200784	1.4951	0.134887	0.999906	DNAH6	protein_coding
ENSG00000115425	200.424	-0.0627312	0.0835877	-0.750484	0.452963	0.999906	PECR	protein_coding
ENSG00000115446	864.845	-0.0393694	0.0564481	-0.697444	0.485525	0.999906	UNC50	protein_coding
ENSG00000115457	31.5443	-0.193973	0.222678	-0.871089	0.383705	0.999906	IGFBP2	protein_coding
ENSG00000115459	452.045	0.0515474	0.0602206	0.855976	0.392011	0.999906	ELMOD3	protein_coding
ENSG00000115461	2.2657	0.137381	0.753849	0.182239	0.855395	0.999906	IGFBP5	protein_coding
ENSG00000115464	505.742	0.003394	0.0663679	0.0511391	0.959215	0.999906	USP34	protein_coding
ENSG00000115468	15.0144	-0.0888628	0.256941	-0.345849	0.729456	0.999906	EFHD1	protein_coding
ENSG00000115474	5.98075	-0.0255531	0.379622	-0.0673121	0.946333	0.999906	KCNJ13	protein_coding
ENSG00000115484	1103.27	-0.0564495	0.0672308	-0.839638	0.401112	0.999906	CCT4	protein_coding
ENSG00000115486	140.652	-0.0271245	0.0964308	-0.281284	0.778492	0.999906	GGCX	protein_coding
ENSG00000115504	88.8119	-0.0479455	0.0992412	-0.48312	0.62901	0.999906	EHBP1	protein_coding
ENSG00000115507	63.371	0.205448	0.169607	1.21132	0.225774	0.999906	OTX1	protein_coding
ENSG00000115514	668.048	-0.139364	0.0979879	-1.42225	0.154953	0.999906	TXNDC9	protein_coding
ENSG00000115520	873.157	0.007433	0.142449	0.0521802	0.958385	0.999906	COQ10B	protein_coding
ENSG00000115523	8797.48	-0.0865838	0.062344	-1.38881	0.164891	0.999906	GNLY	protein_coding
ENSG00000115524	5026.7	-0.0763452	0.0566398	-1.34791	0.177689	0.999906	SF3B1	protein_coding
ENSG00000115525	249.867	0.0211064	0.0958302	0.220247	0.825678	0.999906	ST3GAL5	protein_coding
ENSG00000115526	28.4308	0.039711	0.203896	0.194761	0.84558	0.999906	CHST10	protein_coding
ENSG00000115539	496.256	-0.116877	0.0653619	-1.78816	0.0737509	0.999906	PDCL3	protein_coding
ENSG00000115540	182.032	0.103196	0.104373	0.98873	0.322795	0.999906	MOB4	protein_coding
ENSG00000115541	184.341	-0.258803	0.103091	-2.51043	0.0120583	0.999906	HSPE1	protein_coding
ENSG00000115548	588.922	0.0510649	0.059622	0.856478	0.391733	0.999906	KDM3A	protein_coding
ENSG00000115556	0.722802	-0.417566	1.53142	-0.272665	0.785111	0.999906	PLCD4	protein_coding
ENSG00000115561	1326.82	0.0132896	0.0565402	0.235047	0.814172	0.999906	CHMP3	protein_coding
ENSG00000115568	150.82	0.0774076	0.101209	0.764832	0.444371	0.999906	ZNF142	protein_coding
ENSG00000115590	1738.53	-0.127144	0.0832958	-1.52642	0.126906	0.999906	IL1R2	protein_coding
ENSG00000115592	1.23566	-0.0396254	0.975244	-0.0406313	0.96759	0.999906	PRKAG3	protein_coding
ENSG00000115594	90.8261	-0.0667366	0.128958	-0.517508	0.604801	0.999906	IL1R1	protein_coding
ENSG00000115596	13.135	-0.252659	0.273072	-0.925248	0.354837	0.999906	WNT6	protein_coding
ENSG00000115598	0.266203	-0.345437	2.9771	-0.116031	0.907628	0.999906	IL1RL2	protein_coding
ENSG00000115602	11.5281	0.13741	0.333945	0.411474	0.680725	0.999906	IL1RL1	protein_coding
ENSG00000115604	181.028	-0.0632597	0.0774694	-0.816577	0.41417	0.999906	IL18R1	protein_coding
ENSG00000115607	941.697	-0.0487569	0.0849368	-0.574037	0.565943	0.999906	IL18RAP	protein_coding
ENSG00000115616	1.43901	-0.439923	0.883308	-0.498041	0.618455	0.999906	SLC9A2	protein_coding
ENSG00000115641	95.5095	0.0115394	0.137685	0.0838104	0.933207	0.999906	FHL2	protein_coding
ENSG00000115648	0.109567	-0.0618048	2.98152	-0.0207293	0.983462	0.999906	MLPH	protein_coding
ENSG00000115649	1814.88	0.0428808	0.0630186	0.680447	0.496221	0.999906	CNPPD1	protein_coding
ENSG00000115652	781.713	-0.00252047	0.0778656	-0.0323695	0.974177	0.999906	UXS1	protein_coding
ENSG00000115657	1.19705	0.366078	0.901462	0.406093	0.684674	0.999906	ABCB6	protein_coding
ENSG00000115661	143.893	0.102659	0.104139	0.985791	0.324236	0.999906	STK16	protein_coding
ENSG00000115677	1316.08	-0.0341494	0.0558761	-0.611162	0.541092	0.999906	HDLBP	protein_coding
ENSG00000115685	1370.56	-0.0229556	0.0599266	-0.383062	0.701674	0.999906	PPP1R7	protein_coding
ENSG00000115687	328.436	0.0366362	0.0869515	0.42134	0.673507	0.999906	PASK	protein_coding
ENSG00000115694	987.185	0.0342245	0.0592819	0.577318	0.563724	0.999906	STK25	protein_coding
ENSG00000115705	7.7625	-0.12248	0.345632	-0.354364	0.723066	0.999906	TPO	protein_coding
ENSG00000115718	23.502	0.0961836	0.201837	0.476542	0.633688	0.999906	PROC	protein_coding
ENSG00000115738	3204.75	-0.0625185	0.048675	-1.28441	0.198999	0.999906	ID2	protein_coding
ENSG00000115750	153.171	-0.126916	0.0908685	-1.3967	0.162502	0.999906	TAF1B	protein_coding
ENSG00000115756	1934.91	0.0442498	0.0667104	0.663312	0.507131	0.999906	HPCAL1	protein_coding
ENSG00000115758	2089.6	0.0407064	0.0690438	0.589573	0.555477	0.999906	ODC1	protein_coding
ENSG00000115760	1106.89	-0.017662	0.0669427	-0.263838	0.791905	0.999906	BIRC6	protein_coding
ENSG00000115761	167.353	-0.0524469	0.0910628	-0.575943	0.564654	0.999906	NOL10	protein_coding
ENSG00000115762	2009.93	-0.0334388	0.0552157	-0.605603	0.544778	0.999906	PLEKHB2	protein_coding
ENSG00000115806	1008.34	0.0629534	0.0821645	0.766187	0.443565	0.999906	GORASP2	protein_coding
ENSG00000115808	397.621	-0.109299	0.0759831	-1.43847	0.150301	0.999906	STRN	protein_coding
ENSG00000115816	266.269	-0.0042873	0.0960172	-0.0446513	0.964385	0.999906	CEBPZ	protein_coding
ENSG00000115825	372.166	-0.0530869	0.0610545	-0.8695	0.384574	0.999906	PRKD3	protein_coding
ENSG00000115827	110.415	0.112242	0.0983515	1.14123	0.253772	0.999906	DCAF17	protein_coding
ENSG00000115828	5368.1	-0.0698719	0.130694	-0.534623	0.592911	0.999906	QPCT	protein_coding
ENSG00000115839	315.863	-0.0312709	0.0703368	-0.444588	0.656618	0.999906	RAB3GAP1	protein_coding
ENSG00000115840	203.636	0.112107	0.0846775	1.32393	0.185525	0.999906	SLC25A12	protein_coding
ENSG00000115841	100.208	-0.00836479	0.0990262	-0.0844705	0.932682	0.999906	RMDN2	protein_coding
ENSG00000115844	0.290438	0.042953	2.97963	0.0144155	0.988498	0.999906	DLX2	protein_coding
ENSG00000115850	0.488818	1.22458	2.18974	0.559234	0.576002	0.999906	LCT	protein_coding
ENSG00000115866	1122	-0.0763184	0.0630802	-1.20986	0.226331	0.999906	DARS1	protein_coding
ENSG00000115875	3441.87	0.0364989	0.0639657	0.570601	0.56827	0.999906	SRSF7	protein_coding
ENSG00000115884	2.85958	0.00861464	0.690855	0.0124695	0.990051	0.999906	SDC1	protein_coding
ENSG00000115896	121.151	-0.115781	0.0965647	-1.199	0.23053	0.999906	PLCL1	protein_coding
ENSG00000115902	103.619	0.00998075	0.114754	0.086975	0.930691	0.999906	SLC1A4	protein_coding
ENSG00000115904	355.664	-0.0211472	0.0795907	-0.265699	0.790471	0.999906	SOS1	protein_coding
ENSG00000115919	472.935	-0.0268621	0.0819915	-0.327621	0.743198	0.999906	KYNU	protein_coding
ENSG00000115935	4261.51	0.00585267	0.047734	0.12261	0.902416	0.999906	WIPF1	protein_coding
ENSG00000115942	201.834	0.0411323	0.095309	0.431568	0.666055	0.999906	ORC2	protein_coding
ENSG00000115944	1573.28	-0.0360742	0.0559905	-0.644292	0.519386	0.999906	COX7A2L	protein_coding
ENSG00000115946	245.663	-0.0588411	0.0768504	-0.765658	0.44388	0.999906	PNO1	protein_coding
ENSG00000115947	577.88	-0.031086	0.0874965	-0.355283	0.722378	0.999906	ORC4	protein_coding
ENSG00000115956	7018.12	-0.0243933	0.0756387	-0.322498	0.747075	0.999906	PLEK	protein_coding
ENSG00000115963	0.614188	0.290822	1.57575	0.184562	0.853573	0.999906	RND3	protein_coding
ENSG00000115966	447.921	-0.0264702	0.0754156	-0.350992	0.725595	0.999906	ATF2	protein_coding
ENSG00000115970	203.034	0.0587749	0.0786874	0.746942	0.455099	0.999906	THADA	protein_coding
ENSG00000115977	807.213	0.0289069	0.07796	0.370791	0.710793	0.999906	AAK1	protein_coding
ENSG00000115993	929.79	-0.100237	0.065755	-1.5244	0.127409	0.999906	TRAK2	protein_coding
ENSG00000115998	217.749	0.0092942	0.104624	0.0888345	0.929213	0.999906	C2orf42	protein_coding
ENSG00000116001	773.223	-0.0587788	0.0645936	-0.909978	0.362834	0.999906	TIA1	protein_coding
ENSG00000116005	232.161	0.0227032	0.0958204	0.236935	0.812707	0.999906	PCYOX1	protein_coding
ENSG00000116014	15.6904	0.0771281	0.248486	0.310392	0.756263	0.999906	KISS1R	protein_coding
ENSG00000116016	12.6076	0.2614	0.303708	0.860694	0.389406	0.999906	EPAS1	protein_coding
ENSG00000116017	340.548	-0.0656588	0.126586	-0.518689	0.603977	0.999906	ARID3A	protein_coding
ENSG00000116030	2546.7	-0.0919453	0.0779079	-1.18018	0.237928	0.999906	SUMO1	protein_coding
ENSG00000116031	3.89798	-0.559244	0.578658	-0.96645	0.333819	0.999906	CD207	protein_coding
ENSG00000116032	1.24279	-0.282174	0.992723	-0.284242	0.776225	0.999906	GRIN3B	protein_coding
ENSG00000116039	0.113573	0.473612	2.98528	0.158649	0.873945	0.999906	ATP6V1B1	protein_coding
ENSG00000116044	1966.16	-0.0802187	0.0625077	-1.28334	0.199372	0.999906	NFE2L2	protein_coding
ENSG00000116062	182.627	0.0705093	0.0902419	0.781337	0.434605	0.999906	MSH6	protein_coding
ENSG00000116095	334.487	-0.135751	0.0654362	-2.07455	0.0380286	0.999906	PLEKHA3	protein_coding
ENSG00000116096	36.9144	-0.283771	0.192003	-1.47795	0.13942	0.999906	SPR	protein_coding
ENSG00000116106	148.46	0.0106274	0.0977872	0.108679	0.913457	0.999906	EPHA4	protein_coding
ENSG00000116117	5.86197	-0.432292	0.445236	-0.970929	0.331584	0.999906	PARD3B	protein_coding
ENSG00000116120	385.991	-0.0397345	0.106275	-0.373883	0.708491	0.999906	FARSB	protein_coding
ENSG00000116127	169.569	-0.0543154	0.115798	-0.469055	0.639031	0.999906	ALMS1	protein_coding
ENSG00000116128	54.0295	-0.0257606	0.14807	-0.173976	0.861885	0.999906	BCL9	protein_coding
ENSG00000116132	0.482327	0.0149295	2.41777	0.0061749	0.995073	0.999906	PRRX1	protein_coding
ENSG00000116133	64.5753	-0.00462034	0.144668	-0.0319375	0.974522	0.999906	DHCR24	protein_coding
ENSG00000116138	155.609	-0.032283	0.0866165	-0.372711	0.709363	0.999906	DNAJC16	protein_coding
ENSG00000116141	0.6203	0.742648	1.46487	0.506972	0.612174	0.999906	MARK1	protein_coding
ENSG00000116147	1.88169	0.315339	0.772522	0.408195	0.683131	0.999906	TNR	protein_coding
ENSG00000116151	63.4019	0.195638	0.136488	1.43337	0.151752	0.999906	MORN1	protein_coding
ENSG00000116157	251.718	-0.0953493	0.0750515	-1.27045	0.203924	0.999906	GPX7	protein_coding
ENSG00000116161	1529.02	-0.145713	0.0757683	-1.92314	0.0544623	0.999906	CACYBP	protein_coding
ENSG00000116171	1656.95	-0.0461658	0.0736471	-0.626852	0.530756	0.999906	SCP2	protein_coding
ENSG00000116183	0.351835	0.65034	2.45703	0.264685	0.791252	0.999906	PAPPA2	protein_coding
ENSG00000116191	330.792	-0.0449232	0.0642993	-0.698658	0.484766	0.999906	RALGPS2	protein_coding
ENSG00000116194	25.8254	0.0667454	0.210552	0.317002	0.751242	0.999906	ANGPTL1	protein_coding
ENSG00000116198	463.754	0.00260227	0.0736539	0.035331	0.971816	0.999906	CEP104	protein_coding
ENSG00000116199	158.293	-0.117887	0.0874514	-1.34803	0.177649	0.999906	FAM20B	protein_coding
ENSG00000116205	208.373	0.0429187	0.0839463	0.511264	0.609166	0.999906	TCEANC2	protein_coding
ENSG00000116209	8726.41	-0.102567	0.0688266	-1.49022	0.136167	0.999906	TMEM59	protein_coding
ENSG00000116212	116.816	0.083102	0.100149	0.829781	0.406663	0.999906	LRRC42	protein_coding
ENSG00000116213	690.496	-0.0209102	0.0548277	-0.381381	0.702921	0.999906	WRAP73	protein_coding
ENSG00000116221	534.603	-0.072553	0.0598113	-1.21303	0.225118	0.999906	MRPL37	protein_coding
ENSG00000116237	198.457	-0.00280496	0.0871609	-0.0321814	0.974327	0.999906	ICMT	protein_coding
ENSG00000116251	686.677	-0.0822142	0.0813771	-1.01029	0.312358	0.999906	RPL22	protein_coding
ENSG00000116254	0.828961	-0.906142	1.40962	-0.642828	0.520336	0.999906	CHD5	protein_coding
ENSG00000116260	244.622	0.117184	0.0864117	1.35611	0.175064	0.999906	QSOX1	protein_coding
ENSG00000116266	1045.87	-0.00135649	0.0940509	-0.014423	0.988493	0.999906	STXBP3	protein_coding
ENSG00000116273	78.3266	-0.0733681	0.128855	-0.569385	0.569095	0.999906	PHF13	protein_coding
ENSG00000116285	8.33868	0.0486253	0.322897	0.150591	0.880299	0.999906	ERRFI1	protein_coding
ENSG00000116288	3300.92	-0.100203	0.0466424	-2.14832	0.031688	0.999906	PARK7	protein_coding
ENSG00000116299	534.083	-0.0280136	0.0711874	-0.393518	0.693937	0.999906	ELAPOR1	protein_coding
ENSG00000116329	3.41138	-0.766782	0.580267	-1.32143	0.186358	0.999906	OPRD1	protein_coding
ENSG00000116337	1958.51	0.0839555	0.073522	1.14191	0.253492	0.999906	AMPD2	protein_coding
ENSG00000116350	1757.23	0.0536064	0.056634	0.946541	0.343873	0.999906	SRSF4	protein_coding
ENSG00000116353	165.485	0.0781659	0.0895024	0.873339	0.382479	0.999906	MECR	protein_coding
ENSG00000116396	49.4964	0.184368	0.139128	1.32517	0.185113	0.999906	KCNC4	protein_coding
ENSG00000116406	572.522	-0.127191	0.0708297	-1.79573	0.0725377	0.999906	EDEM3	protein_coding
ENSG00000116455	248.237	0.159687	0.0913596	1.74789	0.080483	0.999906	WDR77	protein_coding
ENSG00000116459	3146.66	-0.064943	0.0570377	-1.1386	0.254872	0.999906	ATP5PB	protein_coding
ENSG00000116473	1200.91	-0.0776205	0.0593223	-1.30845	0.190719	0.999906	RAP1A	protein_coding
ENSG00000116478	1771.75	0.0325355	0.0595615	0.546251	0.584894	0.999906	HDAC1	protein_coding
ENSG00000116489	5608.24	-0.0618522	0.0922226	-0.670683	0.502422	0.999906	CAPZA1	protein_coding
ENSG00000116497	254.225	0.0669408	0.0787516	0.850025	0.395311	0.999906	S100PBP	protein_coding
ENSG00000116514	1238.87	0.114685	0.091013	1.26009	0.207635	0.999906	RNF19B	protein_coding
ENSG00000116521	1591.33	-0.0492583	0.0474907	-1.03722	0.299634	0.999906	SCAMP3	protein_coding
ENSG00000116525	90.9622	0.105441	0.109029	0.967086	0.333501	0.999906	TRIM62	protein_coding
ENSG00000116539	1029.31	-0.0170923	0.0611443	-0.27954	0.77983	0.999906	ASH1L	protein_coding
ENSG00000116544	7.54377	-0.0714931	0.368396	-0.194066	0.846124	0.999906	DLGAP3	protein_coding
ENSG00000116560	2096.41	-0.051072	0.0476005	-1.07293	0.283302	0.999906	SFPQ	protein_coding
ENSG00000116574	117.575	-0.290165	0.104609	-2.77382	0.00554022	0.999906	RHOU	protein_coding
ENSG00000116580	866.181	-0.0435371	0.0605442	-0.719096	0.472082	0.999906	GON4L	protein_coding
ENSG00000116584	707.533	0.0268599	0.0860834	0.312022	0.755024	0.999906	ARHGEF2	protein_coding
ENSG00000116586	1024.35	-0.11249	0.0765782	-1.46896	0.141844	0.999906	LAMTOR2	protein_coding
ENSG00000116604	358.283	0.00720661	0.0888668	0.0810946	0.935367	0.999906	MEF2D	protein_coding
ENSG00000116641	70.8565	0.0441545	0.139377	0.316799	0.751396	0.999906	DOCK7	protein_coding
ENSG00000116649	825.159	0.0277776	0.0577683	0.480844	0.630627	0.999906	SRM	protein_coding
ENSG00000116652	7.95851	0.248118	0.358463	0.692173	0.488829	0.999906	DLEU2L	lncRNA
ENSG00000116661	51.4868	0.0217824	0.136569	0.159498	0.873277	0.999906	FBXO2	protein_coding
ENSG00000116663	656.026	-0.095087	0.0632336	-1.50374	0.132648	0.999906	FBXO6	protein_coding
ENSG00000116667	233.806	-0.0632866	0.095293	-0.664126	0.50661	0.999906	C1orf21	protein_coding
ENSG00000116668	123.286	-0.132487	0.104684	-1.26559	0.205661	0.999906	SWT1	protein_coding
ENSG00000116670	784.368	-0.0650656	0.0574956	-1.13166	0.257777	0.999906	MAD2L2	protein_coding
ENSG00000116675	30.3515	-0.191322	0.183544	-1.04238	0.297238	0.999906	DNAJC6	protein_coding
ENSG00000116678	73.6378	-0.173253	0.133785	-1.29502	0.195315	0.999906	LEPR	protein_coding
ENSG00000116679	1918.13	0.0451653	0.0755597	0.597744	0.550011	0.999906	IVNS1ABP	protein_coding
ENSG00000116685	1933.28	0.0840746	0.0678808	1.23856	0.215508	0.999906	KIAA2013	protein_coding
ENSG00000116688	735.831	0.0564598	0.0659903	0.855577	0.392232	0.999906	MFN2	protein_coding
ENSG00000116690	17.6948	0.200569	0.247861	0.809201	0.4184	0.999906	PRG4	protein_coding
ENSG00000116691	1375.35	-0.025176	0.0643736	-0.391091	0.69573	0.999906	MIIP	protein_coding
ENSG00000116698	682.09	-0.0342614	0.0732551	-0.4677	0.639999	0.999906	SMG7	protein_coding
ENSG00000116701	9526.04	0.0133337	0.067325	0.19805	0.843006	0.999906	NCF2	protein_coding
ENSG00000116703	2.34947	0.286581	0.704462	0.406808	0.684149	0.999906	PDC	protein_coding
ENSG00000116704	139.132	0.0722948	0.0978213	0.73905	0.459876	0.999906	SLC35D1	protein_coding
ENSG00000116711	76.203	-0.0145403	0.123599	-0.117641	0.906352	0.999906	PLA2G4A	protein_coding
ENSG00000116717	342.496	-0.168036	0.0714201	-2.35278	0.0186337	0.999906	GADD45A	protein_coding
ENSG00000116729	397.525	0.0631465	0.110035	0.573874	0.566053	0.999906	WLS	protein_coding
ENSG00000116731	965.128	-0.0233807	0.0535529	-0.436591	0.662408	0.999906	PRDM2	protein_coding
ENSG00000116741	33947.7	-0.0445599	0.093031	-0.478979	0.631953	0.999906	RGS2	protein_coding
ENSG00000116747	1389.95	-0.00607525	0.0729953	-0.0832279	0.93367	0.999906	RO60	protein_coding
ENSG00000116750	524.094	-0.06687	0.0783587	-0.853384	0.393447	0.999906	UCHL5	protein_coding
ENSG00000116752	751.882	-0.102441	0.0745935	-1.37333	0.169651	0.999906	BCAS2	protein_coding
ENSG00000116754	3405.49	-0.0778008	0.0512849	-1.51703	0.129258	0.999906	SRSF11	protein_coding
ENSG00000116761	18.0463	0.0935067	0.274069	0.341179	0.732969	0.999906	CTH	protein_coding
ENSG00000116771	68.6194	-0.0182543	0.127047	-0.143681	0.885752	0.999906	AGMAT	protein_coding
ENSG00000116774	2.20228	-0.714308	0.779978	-0.915806	0.359769	0.999906	OLFML3	protein_coding
ENSG00000116783	0.0637708	0.136562	2.98376	0.0457684	0.963495	0.999906	TNNI3K	protein_coding
ENSG00000116786	557.314	-0.0411702	0.0879255	-0.468239	0.639613	0.999906	PLEKHM2	protein_coding
ENSG00000116791	281.008	-0.0196255	0.117067	-0.167644	0.866864	0.999906	CRYZ	protein_coding
ENSG00000116793	362.83	-0.0501851	0.0655145	-0.766015	0.443667	0.999906	PHTF1	protein_coding
ENSG00000116809	482.645	-0.00587705	0.0732926	-0.080186	0.936089	0.999906	ZBTB17	protein_coding
ENSG00000116815	1327.34	-0.0686539	0.0786905	-0.872455	0.38296	0.999906	CD58	protein_coding
ENSG00000116819	14.0925	0.398739	0.271165	1.47046	0.141436	0.999906	TFAP2E	protein_coding
ENSG00000116824	3133.39	-0.0599154	0.0434328	-1.3795	0.167742	0.999906	CD2	protein_coding
ENSG00000116830	139.403	-0.108574	0.0984074	-1.10331	0.269893	0.999906	TTF2	protein_coding
ENSG00000116833	0.343276	-0.235935	2.47519	-0.0953198	0.924061	0.999906	NR5A2	protein_coding
ENSG00000116852	556.851	0.0241354	0.0889949	0.271199	0.786238	0.999906	KIF21B	protein_coding
ENSG00000116857	409.713	0.0752585	0.0722277	1.04196	0.297429	0.999906	TMEM9	protein_coding
ENSG00000116863	1104.43	-0.0629489	0.0501537	-1.25512	0.209435	0.999906	ADPRS	protein_coding
ENSG00000116871	960.351	0.0294863	0.11078	0.266169	0.790109	0.999906	MAP7D1	protein_coding
ENSG00000116874	91.0134	0.000412983	0.10294	0.00401189	0.996799	0.999906	WARS2	protein_coding
ENSG00000116885	8.71332	0.414039	0.36062	1.14813	0.250914	0.999906	OSCP1	protein_coding
ENSG00000116898	548.954	-0.0812231	0.0589317	-1.37826	0.168123	0.999906	MRPS15	protein_coding
ENSG00000116903	176.039	0.0235494	0.0861507	0.273351	0.784584	0.999906	EXOC8	protein_coding
ENSG00000116906	614.447	-0.0959698	0.0712519	-1.34691	0.17801	0.999906	GNPAT	protein_coding
ENSG00000116918	865.679	-0.0261631	0.0692956	-0.377558	0.705759	0.999906	TSNAX	protein_coding
ENSG00000116922	161.821	0.070263	0.110029	0.638586	0.523092	0.999906	C1orf109	protein_coding
ENSG00000116954	173.636	-0.0899115	0.10762	-0.835455	0.403462	0.999906	RRAGC	protein_coding
ENSG00000116962	45.0067	0.031893	0.155117	0.205607	0.837098	0.999906	NID1	protein_coding
ENSG00000116977	601.493	-0.0673941	0.0757062	-0.890205	0.373356	0.999906	LGALS8	protein_coding
ENSG00000116981	0.0476838	0.160253	2.98451	0.0536949	0.957178	0.999906	NT5C1A	protein_coding
ENSG00000116983	73.812	0.228837	0.128475	1.78118	0.0748838	0.999906	HPCAL4	protein_coding
ENSG00000116984	324.13	0.0876911	0.0719731	1.21839	0.223077	0.999906	MTR	protein_coding
ENSG00000116985	15.1857	-0.123565	0.252575	-0.489219	0.624687	0.999906	BMP8B	protein_coding
ENSG00000116990	230.159	0.0637283	0.0903731	0.705168	0.480705	0.999906	MYCL	protein_coding
ENSG00000116991	167.232	0.0222007	0.120912	0.18361	0.854319	0.999906	SIPA1L2	protein_coding
ENSG00000117000	300.941	0.0270493	0.0759182	0.356295	0.72162	0.999906	RLF	protein_coding
ENSG00000117009	102.504	-0.0832043	0.149295	-0.557315	0.577312	0.999906	KMO	protein_coding
ENSG00000117010	56.8346	0.124424	0.166207	0.748606	0.454095	0.999906	ZNF684	protein_coding
ENSG00000117013	2.91945	0.190163	0.585415	0.324834	0.745306	0.999906	KCNQ4	protein_coding
ENSG00000117016	36.5121	-0.137353	0.156245	-0.879086	0.379354	0.999906	RIMS3	protein_coding
ENSG00000117020	174.091	-0.0639916	0.0771464	-0.829482	0.406832	0.999906	AKT3	protein_coding
ENSG00000117036	185.1	0.0961503	0.0836208	1.14984	0.250211	0.999906	ETV3	protein_coding
ENSG00000117054	500.771	-0.0392948	0.0805389	-0.487899	0.625622	0.999906	ACADM	protein_coding
ENSG00000117069	0.121939	-0.514889	2.98266	-0.172627	0.862944	0.999906	ST6GALNAC5	protein_coding
ENSG00000117090	432.712	0.0675106	0.0635523	1.06228	0.288107	0.999906	SLAMF1	protein_coding
ENSG00000117091	1017.51	-0.0621309	0.0544586	-1.14088	0.253919	0.999906	CD48	protein_coding
ENSG00000117114	0.511137	0.258295	1.97188	0.130989	0.895784	0.999906	ADGRL2	protein_coding
ENSG00000117115	1453.74	0.111446	0.0874284	1.27472	0.202409	0.999906	PADI2	protein_coding
ENSG00000117118	1981.15	-0.114976	0.048992	-2.34684	0.0189336	0.999906	SDHB	protein_coding
ENSG00000117122	0.467991	0.928564	1.76284	0.526742	0.598373	0.999906	MFAP2	protein_coding
ENSG00000117133	846.43	-0.0835536	0.0695956	-1.20056	0.229923	0.999906	RPF1	protein_coding
ENSG00000117139	498.676	-0.0149198	0.0714906	-0.208696	0.834686	0.999906	KDM5B	protein_coding
ENSG00000117143	206.052	-0.0316093	0.12707	-0.248755	0.80355	0.999906	UAP1	protein_coding
ENSG00000117151	423.1	-0.119994	0.0949038	-1.26437	0.206097	0.999906	CTBS	protein_coding
ENSG00000117153	391.305	0.0049386	0.0763113	0.0647165	0.9484	0.999906	KLHL12	protein_coding
ENSG00000117155	154.189	-0.178448	0.106573	-1.67441	0.0940493	0.999906	SSX2IP	protein_coding
ENSG00000117174	176.559	0.0423905	0.106207	0.399131	0.689797	0.999906	ZNHIT6	protein_coding
ENSG00000117215	5.49562	-0.301915	0.486518	-0.620563	0.534887	0.999906	PLA2G2D	protein_coding
ENSG00000117222	402.411	-0.0482718	0.0658942	-0.732564	0.463824	0.999906	RBBP5	protein_coding
ENSG00000117226	475.123	-0.0420904	0.0638933	-0.65876	0.51005	0.999906	GBP3	protein_coding
ENSG00000117228	2413.12	-0.0533288	0.0599372	-0.889745	0.373603	0.999906	GBP1	protein_coding
ENSG00000117242	13.7998	-0.0387765	0.280282	-0.138348	0.889965	0.999906	PINK1-AS	lncRNA
ENSG00000117245	2.94586	0.624985	0.584227	1.06976	0.284726	0.999906	KIF17	protein_coding
ENSG00000117262	46.7713	-0.00733728	0.145727	-0.0503496	0.959844	0.999906	GPR89A	protein_coding
ENSG00000117266	11.2974	-0.165519	0.315009	-0.525444	0.599274	0.999906	CDK18	protein_coding
ENSG00000117280	1347.49	-0.0602963	0.0457803	-1.31708	0.187812	0.999906	RAB29	protein_coding
ENSG00000117281	295.382	-0.135834	0.109395	-1.24169	0.214351	0.999906	CD160	protein_coding
ENSG00000117298	1595.85	0.173054	0.0815408	2.1223	0.0338123	0.999906	ECE1	protein_coding
ENSG00000117305	799.173	0.0256568	0.0526994	0.486853	0.626363	0.999906	HMGCL	protein_coding
ENSG00000117308	138.648	0.0642858	0.0945693	0.679775	0.496647	0.999906	GALE	protein_coding
ENSG00000117318	793.963	0.179543	0.0632554	2.83837	0.00453442	0.999906	ID3	protein_coding
ENSG00000117322	50.3426	0.511382	0.160714	3.18193	0.00146298	0.999906	CR2	protein_coding
ENSG00000117335	7724.99	-0.0580927	0.0745058	-0.779707	0.435563	0.999906	CD46	protein_coding
ENSG00000117360	554.814	0.0173121	0.0695627	0.248871	0.803461	0.999906	PRPF3	protein_coding
ENSG00000117362	748.562	-0.0808376	0.072893	-1.10899	0.267435	0.999906	APH1A	protein_coding
ENSG00000117385	318.188	0.150331	0.0786524	1.91134	0.0559612	0.999906	P3H1	protein_coding
ENSG00000117394	640.328	-0.00993527	0.0747172	-0.132972	0.894216	0.999906	SLC2A1	protein_coding
ENSG00000117395	673.335	-0.106567	0.053456	-1.99355	0.0462009	0.999906	EBNA1BP2	protein_coding
ENSG00000117399	38.6525	-0.0521115	0.186591	-0.279283	0.780028	0.999906	CDC20	protein_coding
ENSG00000117400	32.9769	-0.0666616	0.205396	-0.324551	0.745521	0.999906	MPL	protein_coding
ENSG00000117407	0.123217	-0.339739	2.98265	-0.113905	0.909313	0.999906	ARTN	protein_coding
ENSG00000117408	132.425	-0.0582618	0.0938909	-0.620527	0.534911	0.999906	IPO13	protein_coding
ENSG00000117410	10801.8	-0.0330835	0.0534031	-0.619504	0.535584	0.999906	ATP6V0B	protein_coding
ENSG00000117411	11.5165	0.0340845	0.314313	0.108441	0.913646	0.999906	B4GALT2	protein_coding
ENSG00000117419	457.909	0.0395586	0.0786587	0.502915	0.615024	0.999906	ERI3	protein_coding
ENSG00000117425	8.99785	-0.179694	0.36708	-0.489524	0.624471	0.999906	PTCH2	protein_coding
ENSG00000117448	1388.45	-0.0511139	0.0501764	-1.01868	0.308353	0.999906	AKR1A1	protein_coding
ENSG00000117450	1083.93	-0.114476	0.0530938	-2.15611	0.0310754	0.999906	PRDX1	protein_coding
ENSG00000117461	19.9215	0.15368	0.229746	0.66891	0.503553	0.999906	PIK3R3	protein_coding
ENSG00000117472	0.449911	0.470288	2.46062	0.191126	0.848427	0.999906	TSPAN1	protein_coding
ENSG00000117475	366.932	-0.0701722	0.112007	-0.626497	0.530989	0.999906	BLZF1	protein_coding
ENSG00000117477	4.27427	-0.444126	0.416736	-1.06573	0.286548	0.999906	CCDC181	protein_coding
ENSG00000117479	29.307	-0.163995	0.187924	-0.872665	0.382845	0.999906	SLC19A2	protein_coding
ENSG00000117480	168.217	-0.0801445	0.104003	-0.7706	0.440944	0.999906	FAAH	protein_coding
ENSG00000117481	198.67	0.0391433	0.0854198	0.458246	0.646775	0.999906	NSUN4	protein_coding
ENSG00000117500	730.613	-0.0812868	0.0673769	-1.20645	0.227644	0.999906	TMED5	protein_coding
ENSG00000117501	0.897311	1.97054	1.41634	1.39128	0.164139	0.999906	MROH9	protein_coding
ENSG00000117505	983.537	-0.0605678	0.0719007	-0.842381	0.399575	0.999906	DR1	protein_coding
ENSG00000117507	0.582458	0.351301	2.96739	0.118387	0.905761	0.999906	FMO6P	transcribed_unitary_pseudogene
ENSG00000117519	46.459	0.23027	0.167836	1.372	0.170064	0.999906	CNN3	protein_coding
ENSG00000117523	3253	-0.00724099	0.0698854	-0.103612	0.917477	0.999906	PRRC2C	protein_coding
ENSG00000117525	0.692406	0.91083	1.40081	0.650217	0.515552	0.999906	F3	protein_coding
ENSG00000117528	239.235	-0.0836996	0.0808668	-1.03503	0.300654	0.999906	ABCD3	protein_coding
ENSG00000117533	374.705	-0.0110258	0.0695112	-0.158619	0.873969	0.999906	VAMP4	protein_coding
ENSG00000117543	258.488	-0.0905642	0.0861459	-1.05129	0.293126	0.999906	DPH5	protein_coding
ENSG00000117560	200.808	-0.0685711	0.13019	-0.526701	0.598401	0.999906	FASLG	protein_coding
ENSG00000117569	109.014	0.0696839	0.10949	0.636441	0.524489	0.999906	PTBP2	protein_coding
ENSG00000117586	80.8891	-0.21774	0.120857	-1.80163	0.0716041	0.999906	TNFSF4	protein_coding
ENSG00000117592	4934.33	-0.158165	0.0680755	-2.32337	0.0201591	0.999906	PRDX6	protein_coding
ENSG00000117593	113.161	-0.0634653	0.101417	-0.625785	0.531456	0.999906	DARS2	protein_coding
ENSG00000117594	8.84585	0.232196	0.327737	0.708484	0.478645	0.999906	HSD11B1	protein_coding
ENSG00000117595	9.30491	0.186461	0.374818	0.497471	0.618857	0.999906	IRF6	protein_coding
ENSG00000117597	206.876	-0.147572	0.100169	-1.47322	0.140691	0.999906	UTP25	protein_coding
ENSG00000117598	0.366072	0.32316	2.41233	0.133962	0.893433	0.999906	PLPPR5	protein_coding
ENSG00000117600	0.380387	-1.03846	2.18607	-0.475036	0.634761	0.999906	PLPPR4	protein_coding
ENSG00000117601	2.28311	0.907884	0.645716	1.40601	0.159721	0.999906	SERPINC1	protein_coding
ENSG00000117602	728.337	-0.0762904	0.0641075	-1.19004	0.234031	0.999906	RCAN3	protein_coding
ENSG00000117614	1991.05	-0.0643723	0.0533797	-1.20593	0.227844	0.999906	SYF2	protein_coding
ENSG00000117616	4256.01	-0.0589204	0.0776537	-0.758758	0.447997	0.999906	RSRP1	protein_coding
ENSG00000117620	163.291	-0.0759311	0.0975519	-0.778367	0.436353	0.999906	SLC35A3	protein_coding
ENSG00000117625	620.252	-0.0397102	0.0617369	-0.643217	0.520083	0.999906	RCOR3	protein_coding
ENSG00000117632	1134.2	-0.0859245	0.0622138	-1.38112	0.167243	0.999906	STMN1	protein_coding
ENSG00000117640	482.111	-0.00494161	0.0653074	-0.0756669	0.939684	0.999906	MTFR1L	protein_coding
ENSG00000117643	212.812	0.0821069	0.099354	0.826408	0.408573	0.999906	MAN1C1	protein_coding
ENSG00000117650	8.77442	0.69095	0.375924	1.838	0.066062	0.999906	NEK2	protein_coding
ENSG00000117676	3957.36	0.0586594	0.0683654	0.858027	0.390878	0.999906	RPS6KA1	protein_coding
ENSG00000117682	385.223	0.0307989	0.0639404	0.481682	0.630032	0.999906	DHDDS	protein_coding
ENSG00000117691	528.061	-0.10058	0.0757234	-1.32825	0.184094	0.999906	NENF	protein_coding
ENSG00000117697	1103.55	-0.103134	0.0712058	-1.4484	0.147506	0.999906	NSL1	protein_coding
ENSG00000117707	1.53828	0.10645	1.10108	0.0966779	0.922982	0.999906	PROX1	protein_coding
ENSG00000117713	1166.05	-0.0413251	0.083074	-0.497449	0.618872	0.999906	ARID1A	protein_coding
ENSG00000117724	47.4868	0.0637405	0.144431	0.441322	0.65898	0.999906	CENPF	protein_coding
ENSG00000117748	2580.34	-0.0521838	0.061724	-0.845437	0.397867	0.999906	RPA2	protein_coding
ENSG00000117751	191.586	-0.135457	0.109226	-1.24015	0.21492	0.999906	PPP1R8	protein_coding
ENSG00000117758	471.134	-0.0648141	0.0692472	-0.935982	0.349283	0.999906	STX12	protein_coding
ENSG00000117791	9.5696	0.594831	0.348979	1.70449	0.0882899	0.999906	MTARC2	protein_coding
ENSG00000117834	38.2534	-0.0521185	0.180888	-0.288126	0.77325	0.999906	SLC5A9	protein_coding
ENSG00000117859	624.717	-0.0391795	0.0700843	-0.559034	0.576139	0.999906	OSBPL9	protein_coding
ENSG00000117862	39.0509	-0.0525147	0.164265	-0.319694	0.7492	0.999906	TXNDC12	protein_coding
ENSG00000117868	712.661	-0.0409735	0.0572185	-0.716088	0.473937	0.999906	ESYT2	protein_coding
ENSG00000117877	10.0878	-0.334077	0.289603	-1.15357	0.248678	0.999906	POLR1G	protein_coding
ENSG00000117899	955.023	-0.0359852	0.0506117	-0.711006	0.477081	0.999906	MESD	protein_coding
ENSG00000117906	693.137	-0.0396752	0.0764378	-0.519053	0.603724	0.999906	RCN2	protein_coding
ENSG00000117983	1.28186	0.479619	0.852741	0.562444	0.573813	0.999906	MUC5B	protein_coding
ENSG00000117984	2847.25	-0.0850863	0.0868906	-0.979235	0.327464	0.999906	CTSD	protein_coding
ENSG00000118004	0.447076	-0.0395965	2.02865	-0.0195187	0.984427	0.999906	COLEC11	protein_coding
ENSG00000118007	203.987	0.060594	0.0836213	0.724624	0.468683	0.999906	STAG1	protein_coding
ENSG00000118046	952.157	0.0891455	0.0870661	1.02388	0.30589	0.999906	STK11	protein_coding
ENSG00000118058	843.95	-0.0282454	0.0980516	-0.288067	0.773295	0.999906	KMT2A	protein_coding
ENSG00000118094	0.07487	0.265144	2.98536	0.0888148	0.929229	0.999906	TREH	protein_coding
ENSG00000118096	120.277	-0.00486093	0.108668	-0.0447318	0.964321	0.999906	IFT46	protein_coding
ENSG00000118113	71.8225	-0.345775	0.171005	-2.02202	0.0431745	0.999906	MMP8	protein_coding
ENSG00000118137	1.641	-1.70663	0.864	-1.97526	0.0482384	0.999906	APOA1	protein_coding
ENSG00000118156	3.29624	0.00375693	0.562253	0.00668192	0.994669	0.999906	ZNF541	protein_coding
ENSG00000118162	46.6299	0.0782478	0.156879	0.498777	0.617937	0.999906	KPTN	protein_coding
ENSG00000118181	2515.71	-0.162175	0.0938937	-1.72722	0.0841285	0.999906	RPS25	protein_coding
ENSG00000118193	14.452	-0.773208	0.296676	-2.60624	0.00915417	0.999906	KIF14	protein_coding
ENSG00000118197	483.776	-0.0318945	0.0643125	-0.49593	0.619944	0.999906	DDX59	protein_coding
ENSG00000118200	31.5023	0.0590552	0.183036	0.322643	0.746966	0.999906	CAMSAP2	protein_coding
ENSG00000118217	1481.61	-0.0299876	0.0584494	-0.513052	0.607915	0.999906	ATF6	protein_coding
ENSG00000118231	0.271214	-1.0487	2.9798	-0.351935	0.724887	0.999906	CRYGD	protein_coding
ENSG00000118242	36.5599	0.338937	0.182696	1.8552	0.0635671	0.999906	MREG	protein_coding
ENSG00000118246	413.08	-0.00752515	0.091916	-0.0818698	0.93475	0.999906	FASTKD2	protein_coding
ENSG00000118257	12.2984	0.435737	0.294862	1.47777	0.13947	0.999906	NRP2	protein_coding
ENSG00000118260	1471.08	-0.0437015	0.0687188	-0.635947	0.524811	0.999906	CREB1	protein_coding
ENSG00000118263	626.823	0.0418123	0.0801238	0.521846	0.601777	0.999906	KLF7	protein_coding
ENSG00000118276	19.5554	0.0976153	0.224028	0.435728	0.663034	0.999906	B4GALT6	protein_coding
ENSG00000118292	26.6055	-0.00949036	0.191289	-0.0496127	0.960431	0.999906	C1orf54	protein_coding
ENSG00000118298	9.92079	-0.132835	0.308161	-0.431055	0.666428	0.999906	CA14	protein_coding
ENSG00000118307	20.3872	0.140101	0.227541	0.61572	0.53808	0.999906	DNAI7	protein_coding
ENSG00000118308	1948.46	-0.0241633	0.0729159	-0.331386	0.740353	0.999906	IRAG2	protein_coding
ENSG00000118322	0.186801	-0.26521	2.97815	-0.0890521	0.929041	0.999906	ATP10B	protein_coding
ENSG00000118363	1072.53	-0.0647938	0.0516974	-1.25333	0.210087	0.999906	SPCS2	protein_coding
ENSG00000118369	14.2865	0.0152796	0.246245	0.0620504	0.950523	0.999906	USP35	protein_coding
ENSG00000118402	40.5091	0.251612	0.161382	1.55911	0.118971	0.999906	ELOVL4	protein_coding
ENSG00000118407	1.99374	0.393048	0.757856	0.518632	0.604018	0.999906	FILIP1	protein_coding
ENSG00000118412	562.093	0.0816944	0.0600119	1.3613	0.173418	0.999906	CASP8AP2	protein_coding
ENSG00000118418	1298.41	-0.147554	0.0566983	-2.60245	0.00925614	0.999906	HMGN3	protein_coding
ENSG00000118420	53.7443	-0.0274657	0.16606	-0.165396	0.868632	0.999906	UBE3D	protein_coding
ENSG00000118432	7.31024	-0.110745	0.399959	-0.27689	0.781864	0.999906	CNR1	protein_coding
ENSG00000118454	217.558	0.0288876	0.100906	0.286282	0.774662	0.999906	ANKRD13C	protein_coding
ENSG00000118473	11.285	-0.423339	0.277889	-1.52341	0.127655	0.999906	SGIP1	protein_coding
ENSG00000118482	1017.57	-0.0600017	0.068156	-0.880358	0.378665	0.999906	PHF3	protein_coding
ENSG00000118491	0.055084	0.271336	2.98543	0.0908869	0.927582	0.999906	ZC2HC1B	protein_coding
ENSG00000118492	1.00919	0.968029	1.08447	0.89263	0.372055	0.999906	ADGB	protein_coding
ENSG00000118495	346.716	-0.161847	0.0789414	-2.05022	0.0403429	0.999906	PLAGL1	protein_coding
ENSG00000118496	151.421	-0.0466027	0.097305	-0.478934	0.631985	0.999906	FBXO30	protein_coding
ENSG00000118503	511.405	-0.00672637	0.0812034	-0.0828336	0.933984	0.999906	TNFAIP3	protein_coding
ENSG00000118507	265.985	-0.200889	0.0909564	-2.20863	0.0272005	0.999906	AKAP7	protein_coding
ENSG00000118513	59.2981	0.0245954	0.16105	0.152719	0.87862	0.999906	MYB	protein_coding
ENSG00000118514	5.59035	0.433926	0.449896	0.964504	0.334793	0.999906	ALDH8A1	protein_coding
ENSG00000118515	1687.42	0.051126	0.0962118	0.53139	0.595148	0.999906	SGK1	protein_coding
ENSG00000118518	501.4	-0.0286331	0.0775521	-0.369212	0.71197	0.999906	RNF146	protein_coding
ENSG00000118520	223.252	-0.247959	0.106841	-2.32084	0.0202957	0.999906	ARG1	protein_coding
ENSG00000118523	5.18771	-0.0816023	0.543059	-0.150264	0.880556	0.999906	CCN2	protein_coding
ENSG00000118557	9.05942	0.0485305	0.307864	0.157636	0.874743	0.999906	PMFBP1	protein_coding
ENSG00000118564	4632.17	-0.0133099	0.0875328	-0.152056	0.879143	0.999906	FBXL5	protein_coding
ENSG00000118579	1324.22	-0.043401	0.0509303	-0.852164	0.394123	0.999906	MED28	protein_coding
ENSG00000118596	260.596	-0.124407	0.0972026	-1.27988	0.200589	0.999906	SLC16A7	protein_coding
ENSG00000118600	115.636	-0.00509213	0.112493	-0.045266	0.963895	0.999906	RXYLT1	protein_coding
ENSG00000118620	538.414	0.00103408	0.079978	0.0129295	0.989684	0.999906	ZNF430	protein_coding
ENSG00000118640	2712.35	-0.160623	0.0659568	-2.43527	0.0148807	0.999906	VAMP8	protein_coding
ENSG00000118655	82.0442	0.136371	0.120327	1.13334	0.257071	0.999906	DCLRE1B	protein_coding
ENSG00000118680	13707.8	-0.0973668	0.0585026	-1.66431	0.0960496	0.999906	MYL12B	protein_coding
ENSG00000118689	2106.38	-0.0737875	0.0640776	-1.15153	0.249512	0.999906	FOXO3	protein_coding
ENSG00000118690	77.0874	0.0848456	0.114214	0.742867	0.457562	0.999906	ARMC2	protein_coding
ENSG00000118705	2787.95	0.0338876	0.0646786	0.523939	0.600321	0.999906	RPN2	protein_coding
ENSG00000118707	386.965	0.107145	0.0668343	1.60315	0.108902	0.999906	TGIF2	protein_coding
ENSG00000118733	0.118029	0.355123	2.98226	0.119079	0.905213	0.999906	OLFM3	protein_coding
ENSG00000118762	108.687	0.104447	0.0991576	1.05334	0.292184	0.999906	PKD2	protein_coding
ENSG00000118777	34.0579	-0.237186	0.212825	-1.11447	0.26508	0.999906	ABCG2	protein_coding
ENSG00000118785	124.104	0.325766	0.221376	1.47155	0.141143	0.999906	SPP1	protein_coding
ENSG00000118804	3.15415	0.620374	0.547777	1.13253	0.257412	0.999906	STBD1	protein_coding
ENSG00000118816	5902.99	-0.0500973	0.0810721	-0.617935	0.536618	0.999906	CCNI	protein_coding
ENSG00000118849	3.55563	0.313602	0.477086	0.657327	0.510971	0.999906	RARRES1	protein_coding
ENSG00000118855	2050.42	-0.0806337	0.0840806	-0.959005	0.337556	0.999906	MFSD1	protein_coding
ENSG00000118873	410.927	-0.0589786	0.0586958	-1.00482	0.314984	0.999906	RAB3GAP2	protein_coding
ENSG00000118894	74.7698	-0.020847	0.126046	-0.165392	0.868636	0.999906	EEF2KMT	protein_coding
ENSG00000118898	181.525	0.0837838	0.106938	0.78348	0.433345	0.999906	PPL	protein_coding
ENSG00000118900	2306.91	0.0359205	0.0805293	0.446054	0.655558	0.999906	UBN1	protein_coding
ENSG00000118922	581.903	-0.000954966	0.0623356	-0.0153197	0.987777	0.999906	KLF12	protein_coding
ENSG00000118939	11.646	-0.105597	0.276682	-0.381654	0.702718	0.999906	UCHL3	protein_coding
ENSG00000118946	1.25255	0.259039	1.06123	0.244092	0.807159	0.999906	PCDH17	protein_coding
ENSG00000118960	383.048	0.143542	0.0797924	1.79894	0.0720281	0.999906	HS1BP3	protein_coding
ENSG00000118961	178.502	-0.0730625	0.0958627	-0.762157	0.445966	0.999906	LDAH	protein_coding
ENSG00000118965	61.7363	-0.169444	0.149793	-1.13119	0.257973	0.999906	WDR35	protein_coding
ENSG00000118971	731.037	-0.004499	0.0611213	-0.0736076	0.941323	0.999906	CCND2	protein_coding
ENSG00000118972	0.0600657	0.142817	2.98394	0.0478619	0.961826	0.999906	FGF23	protein_coding
ENSG00000118976	0.907513	-0.361816	1.21663	-0.297393	0.766166	0.999906	OTUD4P1	processed_pseudogene
ENSG00000118985	210.146	0.00486157	0.0882661	0.0550786	0.956076	0.999906	ELL2	protein_coding
ENSG00000118990	0.234547	-0.218993	2.83137	-0.077345	0.938349	0.999906	GLRXP3	processed_pseudogene
ENSG00000118997	7.20058	0.63265	0.339989	1.86079	0.0627732	0.999906	DNAH7	protein_coding
ENSG00000119004	454.859	0.0429852	0.0650693	0.660606	0.508865	0.999906	CYP20A1	protein_coding
ENSG00000119013	877.285	-0.131189	0.0840968	-1.55997	0.118767	0.999906	NDUFB3	protein_coding
ENSG00000119041	232.478	0.039734	0.0839483	0.473315	0.635989	0.999906	GTF3C3	protein_coding
ENSG00000119042	2.9733	0.225318	0.632569	0.356195	0.721695	0.999906	SATB2	protein_coding
ENSG00000119048	1859.77	-0.0604683	0.0707892	-0.854202	0.392993	0.999906	UBE2B	protein_coding
ENSG00000119121	114.163	0.0658282	0.12757	0.516015	0.605844	0.999906	TRPM6	protein_coding
ENSG00000119125	0.0944606	-0.302149	2.98578	-0.101196	0.919395	0.999906	GDA	protein_coding
ENSG00000119138	127.469	-0.164511	0.0938641	-1.75265	0.0796617	0.999906	KLF9	protein_coding
ENSG00000119139	5.66842	-0.330037	0.44099	-0.748401	0.454218	0.999906	TJP2	protein_coding
ENSG00000119147	14.8371	-0.342025	0.238615	-1.43338	0.15175	0.999906	ECRG4	protein_coding
ENSG00000119185	850.373	-0.0885886	0.0519318	-1.70586	0.0880334	0.999906	ITGB1BP1	protein_coding
ENSG00000119203	400.002	0.00428139	0.0907826	0.0471609	0.962385	0.999906	CPSF3	protein_coding
ENSG00000119227	17.7299	-0.453085	0.24954	-1.81568	0.0694189	0.999906	PIGZ	protein_coding
ENSG00000119231	288.48	-0.0348933	0.0680188	-0.512995	0.607955	0.999906	SENP5	protein_coding
ENSG00000119242	585.208	0.0424706	0.0747632	0.568068	0.569989	0.999906	CCDC92	protein_coding
ENSG00000119280	97.0273	0.105592	0.117151	0.901332	0.367412	0.999906	C1orf198	protein_coding
ENSG00000119283	0.064488	0.269803	2.98538	0.0903747	0.927989	0.999906	TRIM67	protein_coding
ENSG00000119285	152.113	0.0469842	0.0941585	0.498991	0.617786	0.999906	HEATR1	protein_coding
ENSG00000119314	1510.17	-0.0986128	0.0762616	-1.29309	0.195981	0.999906	PTBP3	protein_coding
ENSG00000119318	365.872	-0.0613512	0.0671694	-0.913382	0.361042	0.999906	RAD23B	protein_coding
ENSG00000119321	892.947	-0.0359716	0.0615402	-0.584522	0.558869	0.999906	FKBP15	protein_coding
ENSG00000119326	152.447	-0.127378	0.107364	-1.18641	0.235462	0.999906	CTNNAL1	protein_coding
ENSG00000119328	291.289	-0.0194285	0.111816	-0.173755	0.862058	0.999906	ABITRAM	protein_coding
ENSG00000119333	131.54	-0.00270966	0.112347	-0.0241187	0.980758	0.999906	DYNC2I2	protein_coding
ENSG00000119335	2102.65	-0.0198838	0.0438026	-0.453941	0.649871	0.999906	SET	protein_coding
ENSG00000119383	142.993	-0.00514803	0.132852	-0.03875	0.96909	0.999906	PTPA	protein_coding
ENSG00000119392	516.217	0.0234929	0.065426	0.359076	0.719538	0.999906	GLE1	protein_coding
ENSG00000119396	1410.61	-0.057058	0.0677229	-0.842522	0.399496	0.999906	RAB14	protein_coding
ENSG00000119397	995.125	0.0372223	0.0515327	0.722304	0.470107	0.999906	CNTRL	protein_coding
ENSG00000119401	122.738	-0.0934198	0.108801	-0.858627	0.390546	0.999906	TRIM32	protein_coding
ENSG00000119402	571.36	0.0143488	0.0626105	0.229176	0.818732	0.999906	FBXW2	protein_coding
ENSG00000119403	197.454	0.0199775	0.121868	0.163928	0.869788	0.999906	PHF19	protein_coding
ENSG00000119408	378.474	-0.100565	0.0823271	-1.22153	0.221887	0.999906	NEK6	protein_coding
ENSG00000119411	16.7117	0.00519611	0.264752	0.0196263	0.984341	0.999906	BSPRY	protein_coding
ENSG00000119414	1142.59	-0.0748486	0.0678509	-1.10313	0.269969	0.999906	PPP6C	protein_coding
ENSG00000119421	566.752	-0.153321	0.0674435	-2.27332	0.0230068	0.999906	NDUFA8	protein_coding
ENSG00000119431	281.581	0.109302	0.0741776	1.47351	0.140613	0.999906	HDHD3	protein_coding
ENSG00000119446	432.997	-0.189488	0.0733678	-2.58272	0.00980261	0.999906	RBM18	protein_coding
ENSG00000119457	155.455	-0.0677789	0.118425	-0.572338	0.567093	0.999906	SLC46A2	protein_coding
ENSG00000119471	912.212	-0.0706742	0.0800759	-0.88259	0.377458	0.999906	HSDL2	protein_coding
ENSG00000119487	563.499	0.0428097	0.0718141	0.596118	0.551097	0.999906	MAPKAP1	protein_coding
ENSG00000119508	3.6512	-0.0717808	0.54492	-0.131727	0.8952	0.999906	NR4A3	protein_coding
ENSG00000119509	108.406	-0.105109	0.112917	-0.930848	0.351932	0.999906	INVS	protein_coding
ENSG00000119514	38.1227	0.321174	0.153694	2.0897	0.0366447	0.999906	GALNT12	protein_coding
ENSG00000119522	444.606	-0.0790845	0.0563279	-1.404	0.160318	0.999906	DENND1A	protein_coding
ENSG00000119523	425.872	0.0144437	0.0641985	0.224985	0.821991	0.999906	ALG2	protein_coding
ENSG00000119535	36836.8	0.0783968	0.0795393	0.985636	0.324312	0.999906	CSF3R	protein_coding
ENSG00000119537	473.782	-0.0415656	0.072656	-0.572088	0.567262	0.999906	KDSR	protein_coding
ENSG00000119541	1112.86	0.0195427	0.0623803	0.313283	0.754066	0.999906	VPS4B	protein_coding
ENSG00000119547	0.553031	-0.185032	1.77278	-0.104374	0.916873	0.999906	ONECUT2	protein_coding
ENSG00000119559	606.475	0.086557	0.0753275	1.14908	0.250525	0.999906	C19orf25	protein_coding
ENSG00000119574	51.5712	0.103558	0.180558	0.573543	0.566277	0.999906	ZBTB45	protein_coding
ENSG00000119596	542.391	0.00831843	0.0616858	0.134852	0.892729	0.999906	YLPM1	protein_coding
ENSG00000119599	157.972	0.0125133	0.0905457	0.138198	0.890084	0.999906	DCAF4	protein_coding
ENSG00000119608	4.13616	0.24061	0.533905	0.450661	0.652234	0.999906	PROX2	protein_coding
ENSG00000119616	259.315	0.0153173	0.103084	0.148589	0.881878	0.999906	FCF1	protein_coding
ENSG00000119630	5.75246	-0.224069	0.424177	-0.528243	0.597331	0.999906	PGF	protein_coding
ENSG00000119632	201.897	-0.0930381	0.104747	-0.888216	0.374425	0.999906	IFI27L2	protein_coding
ENSG00000119636	200.237	-0.0917005	0.120381	-0.761753	0.446208	0.999906	BBOF1	protein_coding
ENSG00000119638	380.792	-0.0135346	0.0797958	-0.169615	0.865313	0.999906	NEK9	protein_coding
ENSG00000119640	94.2429	-0.0762683	0.105415	-0.723502	0.469371	0.999906	ACYP1	protein_coding
ENSG00000119650	188.895	-0.069092	0.0843729	-0.818889	0.41285	0.999906	IFT43	protein_coding
ENSG00000119655	1704.06	-0.120015	0.0436478	-2.74962	0.00596647	0.999906	NPC2	protein_coding
ENSG00000119660	0.117314	0.147498	2.98284	0.0494488	0.960562	0.999906	DPPA5P4	processed_pseudogene
ENSG00000119661	33.4895	-0.0874076	0.193433	-0.451875	0.651359	0.999906	DNAL1	protein_coding
ENSG00000119669	109.753	0.140837	0.115039	1.22426	0.220855	0.999906	IRF2BPL	protein_coding
ENSG00000119673	160.894	0.136834	0.0846321	1.61681	0.10592	0.999906	ACOT2	protein_coding
ENSG00000119681	98.512	0.0240796	0.14341	0.167908	0.866656	0.999906	LTBP2	protein_coding
ENSG00000119682	480.217	0.0509301	0.0703323	0.724135	0.468983	0.999906	AREL1	protein_coding
ENSG00000119684	720.72	-0.141724	0.0855725	-1.65618	0.0976848	0.999906	MLH3	protein_coding
ENSG00000119685	105.543	0.0228644	0.0988109	0.231396	0.817007	0.999906	TTLL5	protein_coding
ENSG00000119686	73.9067	-0.0295198	0.111201	-0.265463	0.790653	0.999906	FLVCR2	protein_coding
ENSG00000119688	359.226	0.103934	0.0699331	1.4862	0.137227	0.999906	ABCD4	protein_coding
ENSG00000119689	56.3689	0.144074	0.123974	1.16213	0.245183	0.999906	DLST	protein_coding
ENSG00000119698	3.69908	0.73407	0.55449	1.32387	0.185548	0.999906	PPP4R4	protein_coding
ENSG00000119699	22.9269	-0.0620169	0.223825	-0.277078	0.781721	0.999906	TGFB3	protein_coding
ENSG00000119703	6.84668	0.381171	0.455069	0.837613	0.402248	0.999906	ZC2HC1C	protein_coding
ENSG00000119705	251.443	-0.209687	0.100754	-2.08117	0.0374184	0.999906	SLIRP	protein_coding
ENSG00000119707	2418.06	-0.0993406	0.0651666	-1.52441	0.127406	0.999906	RBM25	protein_coding
ENSG00000119711	163.731	-0.0200468	0.105992	-0.189134	0.849988	0.999906	ALDH6A1	protein_coding
ENSG00000119714	178.16	0.207854	0.110171	1.88665	0.0592078	0.999906	GPR68	protein_coding
ENSG00000119715	0.262219	-0.617658	2.97944	-0.207306	0.835771	0.999906	ESRRB	protein_coding
ENSG00000119718	327.302	-0.0370916	0.0690707	-0.537009	0.591261	0.999906	EIF2B2	protein_coding
ENSG00000119720	212.865	-0.0360132	0.082345	-0.437345	0.661861	0.999906	NRDE2	protein_coding
ENSG00000119723	56.6821	0.0447259	0.128816	0.347207	0.728436	0.999906	COQ6	protein_coding
ENSG00000119725	22.3552	-0.0717687	0.222206	-0.322982	0.746709	0.999906	ZNF410	protein_coding
ENSG00000119729	522.291	-0.0881405	0.0749663	-1.17573	0.239701	0.999906	RHOQ	protein_coding
ENSG00000119737	2.56114	-0.0406566	0.635741	-0.0639515	0.949009	0.999906	GPR75	protein_coding
ENSG00000119760	430.457	0.0814331	0.0714455	1.13979	0.254372	0.999906	SUPT7L	protein_coding
ENSG00000119771	22.9174	-0.0894535	0.223656	-0.39996	0.689186	0.999906	KLHL29	protein_coding
ENSG00000119772	334.642	0.0730529	0.0892144	0.818847	0.412874	0.999906	DNMT3A	protein_coding
ENSG00000119777	360.048	0.0700396	0.0874659	0.800765	0.423268	0.999906	TMEM214	protein_coding
ENSG00000119778	322.758	-0.0396611	0.0826004	-0.480156	0.631116	0.999906	ATAD2B	protein_coding
ENSG00000119782	33.9344	-0.111953	0.163937	-0.682905	0.494667	0.999906	FKBP1B	protein_coding
ENSG00000119787	162.05	0.0127278	0.07912	0.160867	0.872198	0.999906	ATL2	protein_coding
ENSG00000119801	4338.81	-0.0595692	0.0826354	-0.720869	0.47099	0.999906	YPEL5	protein_coding
ENSG00000119812	187.187	-0.0501371	0.0889923	-0.563387	0.573172	0.999906	FAM98A	protein_coding
ENSG00000119820	1477.94	-0.0712203	0.0624933	-1.13965	0.254433	0.999906	YIPF4	protein_coding
ENSG00000119844	966.073	-0.0460607	0.0490503	-0.93905	0.347705	0.999906	AFTPH	protein_coding
ENSG00000119862	144.884	-0.0693452	0.102444	-0.676906	0.498465	0.999906	LGALSL	protein_coding
ENSG00000119865	11.5167	0.279502	0.284448	0.982611	0.325799	0.999906	CNRIP1	protein_coding
ENSG00000119866	489.528	0.0672002	0.0625206	1.07485	0.282442	0.999906	BCL11A	protein_coding
ENSG00000119878	613.727	-0.0734922	0.0678816	-1.08265	0.278962	0.999906	CRIPT	protein_coding
ENSG00000119888	0.855263	-0.22185	1.3629	-0.162778	0.870693	0.999906	EPCAM	protein_coding
ENSG00000119899	164.322	0.0858407	0.10356	0.828901	0.40716	0.999906	SLC17A5	protein_coding
ENSG00000119900	2628.84	-0.127613	0.0634676	-2.01068	0.0443593	0.999906	OGFRL1	protein_coding
ENSG00000119906	389.227	-0.0388214	0.065734	-0.590583	0.5548	0.999906	SLF2	protein_coding
ENSG00000119912	203.271	0.0724711	0.0825791	0.877596	0.380163	0.999906	IDE	protein_coding
ENSG00000119915	12.1452	-0.361507	0.277015	-1.30501	0.191891	0.999906	ELOVL3	protein_coding
ENSG00000119917	6104.56	0.00344302	0.0923963	0.0372636	0.970275	0.999906	IFIT3	protein_coding
ENSG00000119919	0.684042	0.488673	1.93528	0.252508	0.800648	0.999906	NKX2-3	protein_coding
ENSG00000119922	8077.3	0.00312768	0.0909025	0.034407	0.972553	0.999906	IFIT2	protein_coding
ENSG00000119927	60.2751	-0.129505	0.13021	-0.994587	0.319937	0.999906	GPAM	protein_coding
ENSG00000119929	741	-0.0155572	0.0702278	-0.221525	0.824683	0.999906	CUTC	protein_coding
ENSG00000119938	0.117491	0.483106	2.98142	0.162039	0.871275	0.999906	PPP1R3C	protein_coding
ENSG00000119943	147.066	0.00388601	0.0910338	0.0426875	0.965951	0.999906	PYROXD2	protein_coding
ENSG00000119946	2.00581	-1.46825	0.847071	-1.73332	0.0830379	0.999906	CNNM1	protein_coding
ENSG00000119950	3254.72	-0.0567404	0.0689492	-0.822931	0.410547	0.999906	MXI1	protein_coding
ENSG00000119953	430.798	-0.0623174	0.0767825	-0.811609	0.417016	0.999906	SMNDC1	protein_coding
ENSG00000119965	103.741	0.047536	0.12691	0.374564	0.707985	0.999906	C10orf88	protein_coding
ENSG00000119969	66.0378	-0.183547	0.143993	-1.27469	0.202418	0.999906	HELLS	protein_coding
ENSG00000119977	437.289	0.0311525	0.087125	0.35756	0.720672	0.999906	TCTN3	protein_coding
ENSG00000119979	1212.14	-0.0395879	0.06688	-0.591924	0.553902	0.999906	DENND10	protein_coding
ENSG00000119986	46.7921	-0.304773	0.168681	-1.8068	0.0707934	0.999906	AVPI1	protein_coding
ENSG00000120008	331.418	-0.0178513	0.0691297	-0.258229	0.79623	0.999906	WDR11	protein_coding
ENSG00000120029	177.898	0.0766656	0.0883262	0.867983	0.385404	0.999906	ARMH3	protein_coding
ENSG00000120049	18.3436	0.309877	0.211163	1.46748	0.142247	0.999906	KCNIP2	protein_coding
ENSG00000120051	26.1263	0.149571	0.225532	0.663191	0.507208	0.999906	CFAP58	protein_coding
ENSG00000120053	228.913	-0.104921	0.091261	-1.14968	0.250276	0.999906	GOT1	protein_coding
ENSG00000120054	0.153729	-0.381845	2.98172	-0.128062	0.8981	0.999906	CPN1	protein_coding
ENSG00000120057	25.5007	0.0887036	0.235552	0.376578	0.706488	0.999906	SFRP5	protein_coding
ENSG00000120063	1342.46	-0.0741338	0.0646546	-1.14661	0.251542	0.999906	GNA13	protein_coding
ENSG00000120071	827.494	0.04152	0.0621327	0.668248	0.503975	0.999906	KANSL1	protein_coding
ENSG00000120075	0.203333	-0.428043	2.98106	-0.143587	0.885826	0.999906	HOXB5	protein_coding
ENSG00000120093	22.1842	0.0250368	0.209719	0.119383	0.904972	0.999906	HOXB3	protein_coding
ENSG00000120129	4893.54	-0.0302711	0.0874954	-0.345973	0.729363	0.999906	DUSP1	protein_coding
ENSG00000120137	243.461	-0.0694013	0.0787456	-0.881336	0.378136	0.999906	PANK3	protein_coding
ENSG00000120149	0.34059	0.347202	2.97307	0.116782	0.907033	0.999906	MSX2	protein_coding
ENSG00000120156	3.32857	0.878852	0.628923	1.39739	0.162296	0.999906	TEK	protein_coding
ENSG00000120158	154.465	0.173676	0.105338	1.64874	0.0992013	0.999906	RCL1	protein_coding
ENSG00000120159	225.812	0.0583282	0.0773631	0.753954	0.450877	0.999906	CAAP1	protein_coding
ENSG00000120160	0.0717671	-0.333575	2.98314	-0.11182	0.910966	0.999906	EQTN	protein_coding
ENSG00000120162	57.6299	0.23097	0.134542	1.71672	0.0860305	0.999906	MOB3B	protein_coding
ENSG00000120210	20.8496	-0.0902071	0.236497	-0.38143	0.702884	0.999906	INSL6	protein_coding
ENSG00000120211	0.112382	-0.396904	2.98199	-0.1331	0.894114	0.999906	INSL4	protein_coding
ENSG00000120215	17.5885	0.0923145	0.232522	0.397014	0.691357	0.999906	MLANA	protein_coding
ENSG00000120217	114.767	0.025572	0.120137	0.212857	0.831438	0.999906	CD274	protein_coding
ENSG00000120253	147.108	-0.156761	0.0919643	-1.70458	0.0882724	0.999906	NUP43	protein_coding
ENSG00000120254	36.3718	0.166105	0.205172	0.809591	0.418176	0.999906	MTHFD1L	protein_coding
ENSG00000120256	1.42796	-0.278727	0.872715	-0.319379	0.749439	0.999906	LRP11	protein_coding
ENSG00000120262	74.1914	-0.142901	0.109554	-1.3044	0.192099	0.999906	CCDC170	protein_coding
ENSG00000120265	1667.17	-0.100585	0.0690536	-1.45662	0.14522	0.999906	PCMT1	protein_coding
ENSG00000120278	54.4742	0.0978205	0.142264	0.687598	0.491706	0.999906	PLEKHG1	protein_coding
ENSG00000120279	22.6858	-0.0709386	0.22009	-0.322316	0.747213	0.999906	MYCT1	protein_coding
ENSG00000120280	636.041	-0.0588214	0.0757539	-0.77648	0.437465	0.999906	TASL	protein_coding
ENSG00000120306	1899.71	-0.0198661	0.0571475	-0.347628	0.72812	0.999906	CYSTM1	protein_coding
ENSG00000120314	358.147	0.0438155	0.0756104	0.579491	0.562258	0.999906	WDR55	protein_coding
ENSG00000120318	321.549	0.0188516	0.110657	0.170361	0.864726	0.999906	ARAP3	protein_coding
ENSG00000120327	0.17813	-0.588466	2.98278	-0.197288	0.843602	0.999906	PCDHB14	protein_coding
ENSG00000120329	0.684773	-0.193067	1.78587	-0.108108	0.91391	0.999906	SLC25A2	protein_coding
ENSG00000120332	0.121941	0.0864097	2.98575	0.0289407	0.976912	0.999906	TNN	protein_coding
ENSG00000120333	536.318	-0.0942703	0.0721107	-1.3073	0.191111	0.999906	MRPS14	protein_coding
ENSG00000120334	59.4599	0.0576426	0.135941	0.424028	0.671546	0.999906	CENPL	protein_coding
ENSG00000120337	0.540823	0.255849	2.12821	0.120218	0.904311	0.999906	TNFSF18	protein_coding
ENSG00000120341	0.207307	-0.613771	2.97818	-0.206089	0.836721	0.999906	SEC16B	protein_coding
ENSG00000120370	110.785	-0.07347	0.11453	-0.641489	0.521205	0.999906	GORAB	protein_coding
ENSG00000120436	0.184786	-0.0688503	2.98051	-0.0231002	0.98157	0.999906	GPR31	protein_coding
ENSG00000120437	388.679	0.0172119	0.112854	0.152514	0.878781	0.999906	ACAT2	protein_coding
ENSG00000120438	1311.94	-0.134986	0.0746802	-1.80752	0.0706809	0.999906	TCP1	protein_coding
ENSG00000120440	0.929064	1.37196	1.40254	0.978197	0.327977	0.999906	TTLL2	protein_coding
ENSG00000120451	474.875	0.0445045	0.0621508	0.716073	0.473946	0.999906	SNX19	protein_coding
ENSG00000120457	0.153409	-0.353747	2.9812	-0.118659	0.905545	0.999906	KCNJ5	protein_coding
ENSG00000120458	104.781	0.00245292	0.113385	0.0216335	0.98274	0.999906	MSANTD2	protein_coding
ENSG00000120498	0.571342	0.400385	2.29549	0.174423	0.861533	0.999906	TEX11	protein_coding
ENSG00000120500	6.82604	-0.151435	0.384427	-0.393924	0.693637	0.999906	ARR3	protein_coding
ENSG00000120509	312.784	-0.0680053	0.0661151	-1.02859	0.303673	0.999906	PDZD11	protein_coding
ENSG00000120519	70.3713	0.134083	0.129061	1.03891	0.298848	0.999906	SLC10A7	protein_coding
ENSG00000120526	220.085	-0.0583883	0.108219	-0.539539	0.589515	0.999906	NUDCD1	protein_coding
ENSG00000120533	958.652	-0.16625	0.0652826	-2.54663	0.0108769	0.999906	ENY2	protein_coding
ENSG00000120539	47.1581	0.234305	0.169845	1.37953	0.167732	0.999906	MASTL	protein_coding
ENSG00000120549	2.46181	-0.59228	0.696416	-0.85047	0.395064	0.999906	KIAA1217	protein_coding
ENSG00000120555	2.39122	-0.741553	0.649437	-1.14184	0.25352	0.999906	SEPTIN7P9	transcribed_unprocessed_pseudogene
ENSG00000120594	1070.44	-0.0454176	0.0742806	-0.611433	0.540913	0.999906	PLXDC2	protein_coding
ENSG00000120616	767.531	-0.134828	0.0733674	-1.83771	0.0661047	0.999906	EPC1	protein_coding
ENSG00000120645	4.57206	0.912183	0.540824	1.68665	0.09167	0.999906	IQSEC3	protein_coding
ENSG00000120647	126.616	-0.0909593	0.0935607	-0.972196	0.330953	0.999906	CCDC77	protein_coding
ENSG00000120656	1156.41	-0.0119522	0.0508805	-0.234908	0.81428	0.999906	TAF12	protein_coding
ENSG00000120658	0.235146	-0.175031	2.97668	-0.0588008	0.953111	0.999906	ENOX1	protein_coding
ENSG00000120659	4.0979	0.098417	0.702379	0.14012	0.888566	0.999906	TNFSF11	protein_coding
ENSG00000120662	162.341	-0.187907	0.106875	-1.7582	0.0787133	0.999906	MTRF1	protein_coding
ENSG00000120664	0.396521	0.0424381	2.57704	0.0164677	0.986861	0.999906	SPART-AS1	lncRNA
ENSG00000120669	0.0629759	0.280142	2.98581	0.0938244	0.925249	0.999906	SOHLH2	protein_coding
ENSG00000120675	531.478	-0.122226	0.0750719	-1.62813	0.103498	0.999906	DNAJC15	protein_coding
ENSG00000120685	206.227	-0.0348102	0.0818569	-0.425257	0.670649	0.999906	PROSER1	protein_coding
ENSG00000120686	656.166	-0.0432316	0.090379	-0.478337	0.632411	0.999906	UFM1	protein_coding
ENSG00000120688	316.119	-0.0715193	0.0646781	-1.10577	0.268825	0.999906	WBP4	protein_coding
ENSG00000120690	2774.62	-0.0982655	0.0527709	-1.86211	0.0625869	0.999906	ELF1	protein_coding
ENSG00000120693	26.3543	-0.15724	0.170748	-0.920891	0.357107	0.999906	SMAD9	protein_coding
ENSG00000120694	865.555	-0.212495	0.0656471	-3.23692	0.00120826	0.999906	HSPH1	protein_coding
ENSG00000120696	346.461	-0.141686	0.0852361	-1.66227	0.0964583	0.999906	KBTBD7	protein_coding
ENSG00000120697	498.759	-0.0445355	0.0757784	-0.587707	0.556729	0.999906	ALG5	protein_coding
ENSG00000120699	539.76	0.00921796	0.0840222	0.109709	0.91264	0.999906	EXOSC8	protein_coding
ENSG00000120705	660.909	-0.0722948	0.074668	-0.968216	0.332936	0.999906	ETF1	protein_coding
ENSG00000120708	1299.47	-0.0849391	0.0637049	-1.33332	0.182427	0.999906	TGFBI	protein_coding
ENSG00000120709	945.05	0.13607	0.086985	1.5643	0.117748	0.999906	FAM53C	protein_coding
ENSG00000120725	230.827	-0.0676842	0.0818565	-0.826863	0.408314	0.999906	SIL1	protein_coding
ENSG00000120727	1808.44	-0.0359475	0.0854059	-0.420902	0.673827	0.999906	PAIP2	protein_coding
ENSG00000120729	0.62424	-0.666885	1.19361	-0.558711	0.576359	0.999906	MYOT	protein_coding
ENSG00000120733	815.497	-0.080592	0.0588092	-1.3704	0.170563	0.999906	KDM3B	protein_coding
ENSG00000120738	29.7248	0.240818	0.242746	0.992059	0.321169	0.999906	EGR1	protein_coding
ENSG00000120742	3000.13	-0.0861793	0.0423009	-2.03729	0.0416209	0.999906	SERP1	protein_coding
ENSG00000120756	17.151	-0.260653	0.263748	-0.988263	0.323024	0.999906	PLS1	protein_coding
ENSG00000120784	47.1234	0.00362164	0.187213	0.019345	0.984566	0.999906	ZFP30	protein_coding
ENSG00000120798	208.975	0.012865	0.112524	0.114331	0.908975	0.999906	NR2C1	protein_coding
ENSG00000120800	98.3628	-0.166356	0.104393	-1.59356	0.111034	0.999906	UTP20	protein_coding
ENSG00000120802	595.158	-0.0737718	0.0683561	-1.07923	0.280486	0.999906	TMPO	protein_coding
ENSG00000120805	321.691	-0.0840261	0.089158	-0.942441	0.345967	0.999906	ARL1	protein_coding
ENSG00000120820	2.86011	-0.241951	0.537761	-0.449923	0.652766	0.999906	GLT8D2	protein_coding
ENSG00000120832	93.5122	0.0052977	0.129599	0.0408775	0.967394	0.999906	MTERF2	protein_coding
ENSG00000120833	159.694	-0.0921998	0.0825155	-1.11736	0.263839	0.999906	SOCS2	protein_coding
ENSG00000120837	475.865	-0.0256497	0.0865299	-0.296425	0.766905	0.999906	NFYB	protein_coding
ENSG00000120860	701.767	-0.149939	0.0613778	-2.44289	0.0145701	0.999906	WASHC3	protein_coding
ENSG00000120868	652.326	-0.0951014	0.093043	-1.02212	0.306723	0.999906	APAF1	protein_coding
ENSG00000120875	16.1881	-0.0449267	0.258644	-0.173701	0.862101	0.999906	DUSP4	protein_coding
ENSG00000120885	4514.79	-0.0725659	0.0812871	-0.892711	0.372012	0.999906	CLU	protein_coding
ENSG00000120889	465.224	0.0284768	0.0641434	0.443955	0.657075	0.999906	TNFRSF10B	protein_coding
ENSG00000120896	234.097	0.151425	0.0963008	1.57242	0.115853	0.999906	SORBS3	protein_coding
ENSG00000120899	2334.39	0.065651	0.0596394	1.1008	0.270984	0.999906	PTK2B	protein_coding
ENSG00000120903	6.59553	-0.370188	0.403763	-0.916844	0.359225	0.999906	CHRNA2	protein_coding
ENSG00000120910	526.433	0.0586327	0.0891365	0.657785	0.510676	0.999906	PPP3CC	protein_coding
ENSG00000120913	1410.68	0.134442	0.0547274	2.45657	0.0140269	0.999906	PDLIM2	protein_coding
ENSG00000120915	540.197	0.0989027	0.0572737	1.72684	0.0841958	0.999906	EPHX2	protein_coding
ENSG00000120925	333.88	0.15087	0.0783723	1.92504	0.0542243	0.999906	RNF170	protein_coding
ENSG00000120937	0.133859	0.364101	2.98253	0.122078	0.902837	0.999906	NPPB	protein_coding
ENSG00000120942	453.128	0.025507	0.0631651	0.403814	0.686349	0.999906	UBIAD1	protein_coding
ENSG00000120948	1103.03	0.0172739	0.0641942	0.269088	0.787862	0.999906	TARDBP	protein_coding
ENSG00000120949	429.271	-0.0425102	0.0849755	-0.500265	0.616889	0.999906	TNFRSF8	protein_coding
ENSG00000120963	1386.25	-0.0314092	0.0497037	-0.631929	0.527433	0.999906	ZNF706	protein_coding
ENSG00000120992	1476.29	-0.0806279	0.0643497	-1.25296	0.210219	0.999906	LYPLA1	protein_coding
ENSG00000121005	0.24284	0.118565	2.97387	0.0398689	0.968198	0.999906	CRISPLD1	protein_coding
ENSG00000121022	780.588	-0.0973173	0.0729462	-1.3341	0.182172	0.999906	COPS5	protein_coding
ENSG00000121039	27.8511	-0.000487462	0.179733	-0.00271215	0.997836	0.999906	RDH10	protein_coding
ENSG00000121053	0.668572	1.83413	1.51711	1.20896	0.226679	0.999906	EPX	protein_coding
ENSG00000121057	202.719	0.0313543	0.0731449	0.428661	0.66817	0.999906	AKAP1	protein_coding
ENSG00000121058	276.311	-0.0797449	0.0800598	-0.996067	0.319218	0.999906	COIL	protein_coding
ENSG00000121060	1190.88	-0.0746339	0.0814753	-0.916031	0.359651	0.999906	TRIM25	protein_coding
ENSG00000121064	1874.16	-0.0994469	0.066422	-1.4972	0.134342	0.999906	SCPEP1	protein_coding
ENSG00000121067	2567.13	-0.0614394	0.0516756	-1.18894	0.234461	0.999906	SPOP	protein_coding
ENSG00000121068	0.240402	-0.137829	2.97671	-0.0463024	0.963069	0.999906	TBX2	protein_coding
ENSG00000121073	497.56	0.0190702	0.0632077	0.301706	0.762876	0.999906	SLC35B1	protein_coding
ENSG00000121089	2.62199	0.176133	0.619016	0.284536	0.775999	0.999906	NACA3P	processed_pseudogene
ENSG00000121101	3.28012	-0.104092	0.563123	-0.184847	0.853349	0.999906	TEX14	protein_coding
ENSG00000121104	556.066	0.109779	0.0851572	1.28914	0.197351	0.999906	FAM117A	protein_coding
ENSG00000121152	31.0756	0.0794893	0.191177	0.41579	0.677564	0.999906	NCAPH	protein_coding
ENSG00000121210	518.304	0.101402	0.0626793	1.61779	0.105708	0.999906	TMEM131L	protein_coding
ENSG00000121236	7.52556	0.156551	0.411343	0.380586	0.703511	0.999906	TRIM6	protein_coding
ENSG00000121270	2.5417	0.684435	0.570715	1.19926	0.230427	0.999906	ABCC11	protein_coding
ENSG00000121274	355.636	-0.14226	0.0772374	-1.84185	0.065497	0.999906	TENT4B	protein_coding
ENSG00000121281	752.662	0.0664971	0.0665116	0.999783	0.317415	0.999906	ADCY7	protein_coding
ENSG00000121289	138.674	0.0148267	0.112445	0.131858	0.895097	0.999906	CEP89	protein_coding
ENSG00000121297	100.839	-0.165995	0.121383	-1.36753	0.171459	0.999906	TSHZ3	protein_coding
ENSG00000121310	381.967	0.13064	0.0781506	1.67164	0.0945953	0.999906	ECHDC2	protein_coding
ENSG00000121316	3581.69	-0.0806668	0.074627	-1.08093	0.279727	0.999906	PLBD1	protein_coding
ENSG00000121318	6.98699	0.0297192	0.405454	0.0732987	0.941568	0.999906	TAS2R10	protein_coding
ENSG00000121335	0.189179	-0.252583	2.97853	-0.0848014	0.932419	0.999906	PRB2	protein_coding
ENSG00000121350	168.054	0.110415	0.0972331	1.13557	0.256137	0.999906	PYROXD1	protein_coding
ENSG00000121361	0.258864	0.796596	2.97702	0.267582	0.789021	0.999906	KCNJ8	protein_coding
ENSG00000121380	2.81537	-0.60638	0.668879	-0.906561	0.364639	0.999906	BCL2L14	protein_coding
ENSG00000121381	0.337164	-0.0553521	2.74692	-0.0201506	0.983923	0.999906	TAS2R9	protein_coding
ENSG00000121390	438.592	-0.0429971	0.0633008	-0.679251	0.496979	0.999906	PSPC1	protein_coding
ENSG00000121406	103.517	0.0804642	0.104814	0.767683	0.442676	0.999906	ZNF549	protein_coding
ENSG00000121410	3.75811	-0.0116454	0.492245	-0.0236577	0.981126	0.999906	A1BG	protein_coding
ENSG00000121413	201.393	0.163189	0.0935849	1.74376	0.0812017	0.999906	ZSCAN18	protein_coding
ENSG00000121417	294.848	0.154702	0.100193	1.54404	0.122579	0.999906	ZNF211	protein_coding
ENSG00000121440	0.540264	0.457462	1.96698	0.232571	0.816094	0.999906	PDZRN3	protein_coding
ENSG00000121446	0.926814	-0.189995	1.20721	-0.157384	0.874942	0.999906	RGSL1	protein_coding
ENSG00000121454	8.07436	-0.0049906	0.34216	-0.0145856	0.988363	0.999906	LHX4	protein_coding
ENSG00000121481	304.597	-0.112383	0.101192	-1.11059	0.266746	0.999906	RNF2	protein_coding
ENSG00000121486	344.787	0.0287463	0.0711272	0.404153	0.6861	0.999906	TRMT1L	protein_coding
ENSG00000121542	190.605	-0.143378	0.0905741	-1.58299	0.113424	0.999906	SEC22A	protein_coding
ENSG00000121552	960.818	-0.277579	0.086354	-3.21443	0.00130702	0.999906	CSTA	protein_coding
ENSG00000121570	5.73776	0.337536	0.484294	0.696965	0.485825	0.999906	DPPA4	protein_coding
ENSG00000121577	31.267	0.0380651	0.176981	0.21508	0.829705	0.999906	POPDC2	protein_coding
ENSG00000121578	214.686	-0.0222146	0.0759002	-0.292681	0.769766	0.999906	B4GALT4	protein_coding
ENSG00000121579	929.271	-0.0992935	0.0677656	-1.46525	0.142853	0.999906	NAA50	protein_coding
ENSG00000121594	5.8244	-0.533666	0.458443	-1.16408	0.244391	0.999906	CD80	protein_coding
ENSG00000121621	14.0069	-0.206736	0.313925	-0.658554	0.510182	0.999906	KIF18A	protein_coding
ENSG00000121644	304.224	-0.0830253	0.0742491	-1.1182	0.263482	0.999906	DESI2	protein_coding
ENSG00000121653	0.596194	0.400862	1.28291	0.312462	0.754689	0.999906	MAPK8IP1	protein_coding
ENSG00000121671	255.808	0.22787	0.0938579	2.42782	0.0151901	0.999906	CRY2	protein_coding
ENSG00000121680	769.521	0.0689615	0.0487333	1.41508	0.157045	0.999906	PEX16	protein_coding
ENSG00000121690	22.5588	-0.204615	0.229051	-0.893317	0.371687	0.999906	DEPDC7	protein_coding
ENSG00000121691	4597.41	-0.0523119	0.0775548	-0.674515	0.499984	0.999906	CAT	protein_coding
ENSG00000121716	198.69	0.118141	0.118696	0.995329	0.319576	0.999906	PILRB	protein_coding
ENSG00000121741	565.811	-0.142837	0.0640581	-2.22981	0.0257601	0.999906	ZMYM2	protein_coding
ENSG00000121742	6.64785	0.201646	0.490471	0.411127	0.68098	0.999906	GJB6	protein_coding
ENSG00000121743	2.68601	0.611896	0.757421	0.807867	0.419167	0.999906	GJA3	protein_coding
ENSG00000121749	760.127	-0.0759445	0.0711504	-1.06738	0.2858	0.999906	TBC1D15	protein_coding
ENSG00000121753	7.42792	0.175805	0.384424	0.45732	0.647441	0.999906	ADGRB2	protein_coding
ENSG00000121764	0.578923	0.607201	1.52155	0.399067	0.689844	0.999906	HCRTR1	protein_coding
ENSG00000121766	320.389	-0.0592257	0.0720516	-0.821991	0.411082	0.999906	ZCCHC17	protein_coding
ENSG00000121769	17.9327	-0.0435139	0.238739	-0.182266	0.855374	0.999906	FABP3	protein_coding
ENSG00000121774	1773.75	-0.00222256	0.0466193	-0.0476747	0.961975	0.999906	KHDRBS1	protein_coding
ENSG00000121775	70.6399	0.0433839	0.166172	0.261079	0.794032	0.999906	TMEM39B	protein_coding
ENSG00000121797	137.139	-0.259229	0.123307	-2.10231	0.0355264	0.999906	CCRL2	protein_coding
ENSG00000121807	1077.44	-0.0369515	0.0544823	-0.678231	0.497625	0.999906	CCR2	protein_coding
ENSG00000121851	384.393	0.00564366	0.0722513	0.0781115	0.937739	0.999906	POLR3GL	protein_coding
ENSG00000121853	0.274171	-0.296115	2.97637	-0.0994887	0.92075	0.999906	GHSR	protein_coding
ENSG00000121858	6765.71	-0.124636	0.0599507	-2.07897	0.0376198	0.999906	TNFSF10	protein_coding
ENSG00000121864	230.73	0.0247491	0.0748183	0.330789	0.740803	0.999906	ZNF639	protein_coding
ENSG00000121879	498.383	-0.0575657	0.0668652	-0.860921	0.389282	0.999906	PIK3CA	protein_coding
ENSG00000121892	548.616	-0.0837861	0.0638281	-1.31268	0.18929	0.999906	PDS5A	protein_coding
ENSG00000121895	230.358	-0.110893	0.0897218	-1.23597	0.21647	0.999906	TMEM156	protein_coding
ENSG00000121897	165.231	-0.00650425	0.0915683	-0.0710317	0.943373	0.999906	LIAS	protein_coding
ENSG00000121898	1.01511	-1.02448	1.08303	-0.945946	0.344176	0.999906	CPXM2	protein_coding
ENSG00000121900	1.07186	-0.717056	0.976679	-0.734177	0.462841	0.999906	TMEM54	protein_coding
ENSG00000121903	17.3593	-0.105755	0.233942	-0.452056	0.651229	0.999906	ZSCAN20	protein_coding
ENSG00000121904	0.0890168	0.285652	2.98605	0.095662	0.923789	0.999906	CSMD2	protein_coding
ENSG00000121931	336.545	0.0271172	0.093117	0.291217	0.770885	0.999906	LRIF1	protein_coding
ENSG00000121933	15.3445	-0.275994	0.237934	-1.15996	0.246065	0.999906	TMIGD3	protein_coding
ENSG00000121940	122.367	0.161195	0.109979	1.46569	0.142734	0.999906	CLCC1	protein_coding
ENSG00000121957	99.6498	-0.15287	0.1164	-1.31331	0.189078	0.999906	GPSM2	protein_coding
ENSG00000121964	286.267	-0.0200627	0.0883402	-0.227108	0.82034	0.999906	GTDC1	protein_coding
ENSG00000121966	4515.87	0.0332031	0.0711189	0.466868	0.640594	0.999906	CXCR4	protein_coding
ENSG00000121988	48.5656	0.0948543	0.151744	0.625093	0.53191	0.999906	ZRANB3	protein_coding
ENSG00000121989	65.2027	-0.0781606	0.144054	-0.542579	0.587419	0.999906	ACVR2A	protein_coding
ENSG00000122008	243.266	0.106608	0.0938695	1.13571	0.256079	0.999906	POLK	protein_coding
ENSG00000122012	5.59631	0.549291	0.438893	1.25154	0.210738	0.999906	SV2C	protein_coding
ENSG00000122025	44.3794	-0.276808	0.171764	-1.61156	0.107058	0.999906	FLT3	protein_coding
ENSG00000122026	11968	-0.245185	0.0971278	-2.52436	0.0115909	0.999906	RPL21	protein_coding
ENSG00000122033	848.012	-0.0878018	0.0652169	-1.34631	0.178204	0.999906	MTIF3	protein_coding
ENSG00000122034	4095.74	-0.102269	0.0573941	-1.78186	0.0747713	0.999906	GTF3A	protein_coding
ENSG00000122035	19.0364	-0.0181804	0.265222	-0.0685479	0.94535	0.999906	RASL11A	protein_coding
ENSG00000122042	618.744	-0.0652999	0.0630117	-1.03631	0.300056	0.999906	UBL3	protein_coding
ENSG00000122043	24.1379	0.0808685	0.20589	0.392775	0.694486	0.999906	LINC00544	lncRNA
ENSG00000122068	652.431	-0.071402	0.0850013	-0.84001	0.400903	0.999906	FYTTD1	protein_coding
ENSG00000122085	451.562	-0.0354036	0.0799552	-0.442793	0.657915	0.999906	MTERF4	protein_coding
ENSG00000122121	15.5595	-0.0545108	0.29286	-0.186132	0.852341	0.999906	XPNPEP2	protein_coding
ENSG00000122122	4280.32	0.0571123	0.0797752	0.715916	0.474043	0.999906	SASH3	protein_coding
ENSG00000122126	31.648	0.00503654	0.16276	0.0309446	0.975314	0.999906	OCRL	protein_coding
ENSG00000122140	197.714	-0.000269252	0.0838824	-0.00320987	0.997439	0.999906	MRPS2	protein_coding
ENSG00000122176	0.330589	0.670103	2.5011	0.267924	0.788758	0.999906	FMOD	protein_coding
ENSG00000122180	0.222605	-1.18438	2.98121	-0.39728	0.691161	0.999906	MYOG	protein_coding
ENSG00000122188	344.105	-0.0679906	0.0899552	-0.755826	0.449753	0.999906	LAX1	protein_coding
ENSG00000122194	0.055426	-0.357185	2.9837	-0.119712	0.904711	0.999906	PLG	protein_coding
ENSG00000122203	377.644	0.141917	0.0794553	1.78613	0.0740788	0.999906	KIAA1191	protein_coding
ENSG00000122218	1129.19	0.0496388	0.0506222	0.980575	0.326802	0.999906	COPA	protein_coding
ENSG00000122223	768.363	0.0581796	0.0735351	0.791182	0.428838	0.999906	CD244	protein_coding
ENSG00000122224	1151.05	0.119015	0.0559099	2.1287	0.0332795	0.999906	LY9	protein_coding
ENSG00000122257	1160.62	0.045697	0.0581882	0.785331	0.43226	0.999906	RBBP6	protein_coding
ENSG00000122299	426.564	0.00787497	0.0600888	0.131055	0.895731	0.999906	ZC3H7A	protein_coding
ENSG00000122335	58.6608	-0.015531	0.132812	-0.11694	0.906907	0.999906	SERAC1	protein_coding
ENSG00000122359	6595.79	0.031001	0.0590148	0.525309	0.599369	0.999906	ANXA11	protein_coding
ENSG00000122367	1.17159	0.121224	1.18292	0.102479	0.918377	0.999906	LDB3	protein_coding
ENSG00000122376	201.032	-0.0568444	0.0841902	-0.67519	0.499555	0.999906	SHLD2	protein_coding
ENSG00000122378	96.0772	-0.0609108	0.0990953	-0.614669	0.538773	0.999906	PRXL2A	protein_coding
ENSG00000122386	13.2097	-0.174073	0.257917	-0.674919	0.499727	0.999906	ZNF205	protein_coding
ENSG00000122390	639.517	0.0842159	0.070395	1.19633	0.231566	0.999906	NAA60	protein_coding
ENSG00000122406	7602.36	-0.142	0.0728766	-1.9485	0.0513547	0.999906	RPL5	protein_coding
ENSG00000122417	479.103	-0.0282462	0.0735207	-0.384194	0.700835	0.999906	ODF2L	protein_coding
ENSG00000122420	4.2983	-1.69162	0.579452	-2.91934	0.00350776	0.999906	PTGFR	protein_coding
ENSG00000122432	50.7079	-0.069599	0.149019	-0.467047	0.640466	0.999906	SPATA1	protein_coding
ENSG00000122435	364.785	-0.0388344	0.08661	-0.448382	0.653877	0.999906	TRMT13	protein_coding
ENSG00000122477	6.25599	0.521959	0.377394	1.38306	0.166646	0.999906	LRRC39	protein_coding
ENSG00000122481	18.9283	0.18477	0.198911	0.928911	0.352935	0.999906	RWDD3	protein_coding
ENSG00000122482	814.851	-0.113008	0.0757735	-1.49139	0.13586	0.999906	ZNF644	protein_coding
ENSG00000122483	307.35	-0.0623604	0.114876	-0.542851	0.587232	0.999906	CCDC18	protein_coding
ENSG00000122484	290.683	-0.02135	0.084955	-0.251309	0.801575	0.999906	RPAP2	protein_coding
ENSG00000122490	546.351	0.0270317	0.0970337	0.27858	0.780567	0.999906	SLC66A2	protein_coding
ENSG00000122507	195.132	-0.0386613	0.102388	-0.377596	0.705731	0.999906	BBS9	protein_coding
ENSG00000122512	85.278	0.140498	0.131526	1.06821	0.285424	0.999906	PMS2	protein_coding
ENSG00000122515	318.96	0.100656	0.11196	0.899036	0.368634	0.999906	ZMIZ2	protein_coding
ENSG00000122543	13.8352	-0.0191366	0.253723	-0.0754234	0.939878	0.999906	OCM	protein_coding
ENSG00000122545	4169.38	-0.0621253	0.0608622	-1.02075	0.307372	0.999906	SEPTIN7	protein_coding
ENSG00000122547	395.728	0.0921813	0.0895431	1.02946	0.303262	0.999906	EEPD1	protein_coding
ENSG00000122548	0.453733	0.415767	2.06565	0.201277	0.840482	0.999906	KIAA0087	lncRNA
ENSG00000122550	255.906	-0.0457696	0.0950152	-0.481708	0.630013	0.999906	KLHL7	protein_coding
ENSG00000122557	752.388	0.0601014	0.071553	0.839957	0.400933	0.999906	HERPUD2	protein_coding
ENSG00000122565	1754.49	-0.0524655	0.0646994	-0.810911	0.417417	0.999906	CBX3	protein_coding
ENSG00000122566	6725.95	-0.04961	0.0564161	-0.879359	0.379207	0.999906	HNRNPA2B1	protein_coding
ENSG00000122574	2.3213	-0.549633	0.771534	-0.712389	0.476224	0.999906	WIPF3	protein_coding
ENSG00000122585	0.167709	0.474392	2.9837	0.158994	0.873673	0.999906	NPY	protein_coding
ENSG00000122591	276.183	-0.116256	0.0743319	-1.56401	0.117815	0.999906	FAM126A	protein_coding
ENSG00000122592	0.62362	-0.123989	1.31702	-0.0941435	0.924995	0.999906	HOXA7	protein_coding
ENSG00000122641	4.28186	-0.572889	0.610245	-0.938786	0.347841	0.999906	INHBA	protein_coding
ENSG00000122642	24.7852	-0.132761	0.205451	-0.646192	0.518155	0.999906	FKBP9	protein_coding
ENSG00000122643	1728.78	-0.112999	0.0696368	-1.62269	0.104655	0.999906	NT5C3A	protein_coding
ENSG00000122644	343.591	-0.0290334	0.0733779	-0.395669	0.692349	0.999906	ARL4A	protein_coding
ENSG00000122674	121.799	-0.109337	0.101703	-1.07506	0.282349	0.999906	CCZ1	protein_coding
ENSG00000122678	311.399	0.204399	0.0752598	2.71591	0.00660933	0.999906	POLM	protein_coding
ENSG00000122679	20.7685	0.541881	0.30095	1.80057	0.0717713	0.999906	RAMP3	protein_coding
ENSG00000122687	11.448	0.261976	0.271423	0.965197	0.334446	0.999906	MRM2	protein_coding
ENSG00000122691	0.417015	0.107173	2.80804	0.0381664	0.969555	0.999906	TWIST1	protein_coding
ENSG00000122692	600.282	-0.00785612	0.0662087	-0.118657	0.905547	0.999906	SMU1	protein_coding
ENSG00000122694	6900.07	-0.045809	0.0601019	-0.762189	0.445947	0.999906	GLIPR2	protein_coding
ENSG00000122696	116.974	0.0449356	0.132318	0.339602	0.734156	0.999906	SLC25A51	protein_coding
ENSG00000122705	1646.45	-0.108074	0.0456896	-2.36539	0.0180112	0.999906	CLTA	protein_coding
ENSG00000122707	115.634	0.00260183	0.119492	0.0217741	0.982628	0.999906	RECK	protein_coding
ENSG00000122711	0.078509	-0.499313	2.98576	-0.167232	0.867188	0.999906	SPINK4	protein_coding
ENSG00000122729	312.031	-0.0441674	0.086672	-0.509592	0.610338	0.999906	ACO1	protein_coding
ENSG00000122733	10.8075	-0.402148	0.291352	-1.38028	0.167499	0.999906	PHF24	protein_coding
ENSG00000122735	0.625026	-0.0629126	1.40973	-0.0446274	0.964404	0.999906	DNAI1	protein_coding
ENSG00000122741	552.546	0.0118957	0.0540817	0.219957	0.825905	0.999906	DCAF10	protein_coding
ENSG00000122756	0.0637708	0.136562	2.98376	0.0457684	0.963495	0.999906	CNTFR	protein_coding
ENSG00000122778	1.08949	1.00944	1.03609	0.974282	0.329917	0.999906	KIAA1549	protein_coding
ENSG00000122779	226.194	0.115714	0.080689	1.43407	0.151551	0.999906	TRIM24	protein_coding
ENSG00000122783	245.06	0.0568499	0.0816572	0.696202	0.486302	0.999906	CYREN	protein_coding
ENSG00000122786	129.182	-0.121683	0.123898	-0.982119	0.326041	0.999906	CALD1	protein_coding
ENSG00000122824	3.49801	0.151916	0.54114	0.280732	0.778916	0.999906	NUDT10	protein_coding
ENSG00000122852	0.304342	-0.589709	2.97617	-0.198143	0.842933	0.999906	SFTPA1	protein_coding
ENSG00000122859	0.899584	0.632163	1.23018	0.513877	0.607338	0.999906	NEUROG3	protein_coding
ENSG00000122861	14.8114	-0.37349	0.260406	-1.43426	0.151499	0.999906	PLAU	protein_coding
ENSG00000122862	32681.5	-0.11246	0.0774961	-1.45118	0.146731	0.999906	SRGN	protein_coding
ENSG00000122863	0.438391	-0.0823083	2.10247	-0.0391484	0.968772	0.999906	CHST3	protein_coding
ENSG00000122870	2.5027	-0.107948	0.631856	-0.170842	0.864348	0.999906	BICC1	protein_coding
ENSG00000122872	1.35052	0.261229	0.856426	0.305022	0.760349	0.999906	ARL4AP1	processed_pseudogene
ENSG00000122873	272.61	-0.0635155	0.0775063	-0.819488	0.412508	0.999906	CISD1	protein_coding
ENSG00000122877	9.25972	-0.0235919	0.374406	-0.0630115	0.949757	0.999906	EGR2	protein_coding
ENSG00000122882	430.885	-0.00715227	0.104073	-0.0687235	0.94521	0.999906	ECD	protein_coding
ENSG00000122884	363.631	0.0388783	0.0821979	0.472984	0.636225	0.999906	P4HA1	protein_coding
ENSG00000122912	109.685	-0.0424829	0.107102	-0.396658	0.69162	0.999906	SLC25A16	protein_coding
ENSG00000122952	61.492	-0.0624522	0.148311	-0.421089	0.67369	0.999906	ZWINT	protein_coding
ENSG00000122958	850.258	-0.00481072	0.0918949	-0.0523502	0.95825	0.999906	VPS26A	protein_coding
ENSG00000122965	198.781	0.0776194	0.0923336	0.840641	0.400549	0.999906	RBM19	protein_coding
ENSG00000122966	5.76078	0.230264	0.353226	0.651891	0.514472	0.999906	CIT	protein_coding
ENSG00000122970	22.2881	-0.0770317	0.211197	-0.364738	0.715307	0.999906	IFT81	protein_coding
ENSG00000122971	392.168	0.181175	0.080348	2.25487	0.0241412	0.999906	ACADS	protein_coding
ENSG00000122986	941.914	0.121911	0.0749243	1.62712	0.103711	0.999906	HVCN1	protein_coding
ENSG00000123009	0.172196	0.453292	2.98417	0.151899	0.879267	0.999906	NME2P1	processed_pseudogene
ENSG00000123064	301.855	0.113799	0.0953125	1.19396	0.232495	0.999906	DDX54	protein_coding
ENSG00000123066	939.728	-0.0266539	0.077233	-0.34511	0.730012	0.999906	MED13L	protein_coding
ENSG00000123080	125.256	0.0264908	0.103866	0.255048	0.798686	0.999906	CDKN2C	protein_coding
ENSG00000123091	1057.55	-0.0839335	0.0601605	-1.39516	0.162968	0.999906	RNF11	protein_coding
ENSG00000123094	2.0008	-1.38559	0.680417	-2.03639	0.0417115	0.999906	RASSF8	protein_coding
ENSG00000123095	16.2992	0.083518	0.232849	0.358678	0.719836	0.999906	BHLHE41	protein_coding
ENSG00000123096	25.6004	-0.198064	0.174622	-1.13424	0.256692	0.999906	SSPN	protein_coding
ENSG00000123104	593.712	-0.100223	0.0791678	-1.26596	0.205528	0.999906	ITPR2	protein_coding
ENSG00000123106	740.549	-0.034343	0.0559494	-0.613822	0.539333	0.999906	CCDC91	protein_coding
ENSG00000123119	12.885	-0.405522	0.27743	-1.46171	0.14382	0.999906	NECAB1	protein_coding
ENSG00000123124	426.72	0.0314126	0.0660652	0.475479	0.634446	0.999906	WWP1	protein_coding
ENSG00000123130	689.954	-0.0214652	0.0544979	-0.393872	0.693675	0.999906	ACOT9	protein_coding
ENSG00000123131	588.916	-0.133174	0.0660428	-2.01648	0.0437499	0.999906	PRDX4	protein_coding
ENSG00000123136	1806.28	-0.0479882	0.0548929	-0.874215	0.382001	0.999906	DDX39A	protein_coding
ENSG00000123143	868.845	0.15182	0.0962094	1.57802	0.114562	0.999906	PKN1	protein_coding
ENSG00000123144	3030.08	-0.0261995	0.0799734	-0.327603	0.743212	0.999906	TRIR	protein_coding
ENSG00000123146	8563.08	0.0847935	0.0750314	1.13011	0.258431	0.999906	ADGRE5	protein_coding
ENSG00000123154	32.218	-0.0107338	0.193633	-0.055434	0.955793	0.999906	WDR83	protein_coding
ENSG00000123159	286.953	0.126372	0.089017	1.41963	0.155715	0.999906	GIPC1	protein_coding
ENSG00000123171	0.906386	-1.03068	1.17646	-0.876087	0.380983	0.999906	CCDC70	protein_coding
ENSG00000123178	85.4601	-0.056826	0.115252	-0.493058	0.621972	0.999906	SPRYD7	protein_coding
ENSG00000123179	241.662	-0.0343725	0.0706064	-0.486818	0.626387	0.999906	EBPL	protein_coding
ENSG00000123191	10.4857	-0.168283	0.324148	-0.519155	0.603653	0.999906	ATP7B	protein_coding
ENSG00000123200	1337.08	-0.055203	0.0681353	-0.810196	0.417827	0.999906	ZC3H13	protein_coding
ENSG00000123201	4.556	-0.109967	0.544728	-0.201874	0.840015	0.999906	GUCY1B2	transcribed_unitary_pseudogene
ENSG00000123213	92.9474	-0.165153	0.121828	-1.35562	0.17522	0.999906	NLN	protein_coding
ENSG00000123219	188.435	-0.0295136	0.0858166	-0.343915	0.73091	0.999906	CENPK	protein_coding
ENSG00000123240	4270.76	-0.124759	0.0713534	-1.74847	0.0803832	0.999906	OPTN	protein_coding
ENSG00000123243	0.455114	-0.259934	2.69551	-0.0964323	0.923177	0.999906	ITIH5	protein_coding
ENSG00000123268	300.295	-0.0596765	0.0948064	-0.629456	0.52905	0.999906	ATF1	protein_coding
ENSG00000123297	2.28861	0.34924	0.625101	0.558694	0.576371	0.999906	TSFM	protein_coding
ENSG00000123307	0.493263	-0.187962	2.96855	-0.0633177	0.949514	0.999906	NEUROD4	protein_coding
ENSG00000123329	6886.66	0.0858406	0.064199	1.3371	0.181189	0.999906	ARHGAP9	protein_coding
ENSG00000123338	1146.56	0.0289524	0.0650998	0.444738	0.656509	0.999906	NCKAP1L	protein_coding
ENSG00000123342	3.26973	-0.649656	0.769291	-0.844487	0.398398	0.999906	MMP19	protein_coding
ENSG00000123349	42.7483	0.0721308	0.146091	0.493739	0.621491	0.999906	PFDN5	protein_coding
ENSG00000123352	58.1967	0.0134106	0.15142	0.0885658	0.929427	0.999906	SPATS2	protein_coding
ENSG00000123353	220.147	-0.0284043	0.0736798	-0.38551	0.699859	0.999906	ORMDL2	protein_coding
ENSG00000123358	71.886	0.217423	0.167928	1.29474	0.195409	0.999906	NR4A1	protein_coding
ENSG00000123360	42.5622	-0.0218153	0.21053	-0.103621	0.91747	0.999906	PDE1B	protein_coding
ENSG00000123374	64.7346	-0.0778475	0.114368	-0.680677	0.496076	0.999906	CDK2	protein_coding
ENSG00000123384	436.176	-0.027998	0.179807	-0.155711	0.876261	0.999906	LRP1	protein_coding
ENSG00000123395	176.735	-0.0673481	0.0899172	-0.749001	0.453857	0.999906	ATG101	protein_coding
ENSG00000123405	11081	-0.056617	0.0475704	-1.19017	0.233979	0.999906	NFE2	protein_coding
ENSG00000123411	35.2084	-0.117488	0.16193	-0.725546	0.468117	0.999906	IKZF4	protein_coding
ENSG00000123415	363.938	-0.0348743	0.0675791	-0.516052	0.605818	0.999906	SMUG1	protein_coding
ENSG00000123416	1183.64	-0.034383	0.0788075	-0.436292	0.662625	0.999906	TUBA1B	protein_coding
ENSG00000123427	23.5759	0.189603	0.201715	0.939952	0.347242	0.999906	EEF1AKMT3	protein_coding
ENSG00000123444	116.187	0.0144736	0.136987	0.105656	0.915855	0.999906	KBTBD4	protein_coding
ENSG00000123453	68.5546	0.0319256	0.142135	0.224616	0.822278	0.999906	SARDH	protein_coding
ENSG00000123454	2.57438	-0.120276	0.61895	-0.194323	0.845923	0.999906	DBH	protein_coding
ENSG00000123472	604.326	-0.00555393	0.0862835	-0.0643684	0.948677	0.999906	ATPAF1	protein_coding
ENSG00000123473	13.6272	-0.024401	0.282803	-0.0862826	0.931242	0.999906	STIL	protein_coding
ENSG00000123485	10.9141	0.0152317	0.359504	0.0423686	0.966205	0.999906	HJURP	protein_coding
ENSG00000123496	0.0884126	0.338723	2.98365	0.113526	0.909613	0.999906	IL13RA2	protein_coding
ENSG00000123500	7.66717	0.40884	0.383123	1.06712	0.285916	0.999906	COL10A1	protein_coding
ENSG00000123505	2048.54	-0.115693	0.0709599	-1.63039	0.103018	0.999906	AMD1	protein_coding
ENSG00000123545	288.923	-0.111383	0.0801508	-1.38967	0.164628	0.999906	NDUFAF4	protein_coding
ENSG00000123552	85.1879	-0.135196	0.12757	-1.05978	0.289246	0.999906	USP45	protein_coding
ENSG00000123560	0.298884	0.36775	2.97521	0.123605	0.901628	0.999906	PLP1	protein_coding
ENSG00000123561	0.15738	0.115412	2.98183	0.0387051	0.969125	0.999906	SERPINA7	protein_coding
ENSG00000123562	979.768	-0.0470941	0.082196	-0.572949	0.566679	0.999906	MORF4L2	protein_coding
ENSG00000123570	7.73418	0.169994	0.367385	0.462715	0.643569	0.999906	RAB9B	protein_coding
ENSG00000123575	276.729	-0.0185617	0.0701361	-0.264653	0.791277	0.999906	FAM199X	protein_coding
ENSG00000123595	394.889	-0.0783529	0.0733897	-1.06763	0.285688	0.999906	RAB9A	protein_coding
ENSG00000123600	198.211	0.195656	0.0938237	2.08535	0.0370373	0.999906	METTL8	protein_coding
ENSG00000123607	191.744	-0.024626	0.0733317	-0.335817	0.737009	0.999906	TTC21B	protein_coding
ENSG00000123609	3229.59	-0.113161	0.0769795	-1.47002	0.141557	0.999906	NMI	protein_coding
ENSG00000123610	1352.2	-0.116447	0.0998631	-1.16606	0.243589	0.999906	TNFAIP6	protein_coding
ENSG00000123612	39.068	0.141548	0.17316	0.817441	0.413676	0.999906	ACVR1C	protein_coding
ENSG00000123636	1916.46	-0.0346518	0.0702834	-0.49303	0.621992	0.999906	BAZ2B	protein_coding
ENSG00000123643	245.51	0.0190411	0.0888967	0.214193	0.830396	0.999906	SLC36A1	protein_coding
ENSG00000123684	1341.25	-0.108738	0.0609352	-1.78448	0.0743451	0.999906	LPGAT1	protein_coding
ENSG00000123685	95.5983	-0.198985	0.115272	-1.72622	0.0843075	0.999906	BATF3	protein_coding
ENSG00000123689	90.7444	0.156052	0.146733	1.0635	0.287554	0.999906	G0S2	protein_coding
ENSG00000123700	413.567	-0.0462266	0.105927	-0.436401	0.662546	0.999906	KCNJ2	protein_coding
ENSG00000123728	470.22	-0.012891	0.0643306	-0.200387	0.841178	0.999906	RAP2C	protein_coding
ENSG00000123737	396.486	-0.0192429	0.0644078	-0.298766	0.765118	0.999906	EXOSC9	protein_coding
ENSG00000123739	177.654	-0.165479	0.090552	-1.82744	0.0676332	0.999906	PLA2G12A	protein_coding
ENSG00000123810	453.845	-0.107024	0.0735161	-1.45579	0.145451	0.999906	B9D2	protein_coding
ENSG00000123815	281.106	0.261576	0.0897774	2.91361	0.00357278	0.999906	COQ8B	protein_coding
ENSG00000123836	76.8781	0.0101049	0.126746	0.0797256	0.936455	0.999906	PFKFB2	protein_coding
ENSG00000123838	91.0059	0.123316	0.212218	0.58108	0.561186	0.999906	C4BPA	protein_coding
ENSG00000123843	3.45617	-0.655189	0.675315	-0.970199	0.331947	0.999906	C4BPB	protein_coding
ENSG00000123870	6.93634	0.453931	0.370685	1.22457	0.220736	0.999906	ZNF137P	transcribed_unprocessed_pseudogene
ENSG00000123892	14.3471	-0.495434	0.262331	-1.88858	0.0589482	0.999906	RAB38	protein_coding
ENSG00000123901	1.35967	0.242959	1.06114	0.228962	0.818899	0.999906	GPR83	protein_coding
ENSG00000123908	777.187	0.00840176	0.0812619	0.103391	0.917653	0.999906	AGO2	protein_coding
ENSG00000123933	2464.77	-0.057593	0.0742959	-0.775184	0.438231	0.999906	MXD4	protein_coding
ENSG00000123965	12.9011	0.11625	0.268616	0.432772	0.66518	0.999906	PMS2P5	unprocessed_pseudogene
ENSG00000123975	236.939	-0.274439	0.0859797	-3.19191	0.00141337	0.999906	CKS2	protein_coding
ENSG00000123977	0.0994035	0.359658	2.98426	0.120518	0.904073	0.999906	DAW1	protein_coding
ENSG00000123983	447.199	-0.0255615	0.0764828	-0.334213	0.738219	0.999906	ACSL3	protein_coding
ENSG00000123989	45.6525	0.0264303	0.142762	0.185135	0.853123	0.999906	CHPF	protein_coding
ENSG00000123992	625.225	0.110732	0.0604306	1.83237	0.0668956	0.999906	DNPEP	protein_coding
ENSG00000123999	0.16585	0.420383	2.98012	0.141063	0.88782	0.999906	INHA	protein_coding
ENSG00000124003	1.03122	-0.608999	1.04523	-0.582644	0.560133	0.999906	MOGAT1	protein_coding
ENSG00000124006	4.87663	0.126065	0.489552	0.257511	0.796784	0.999906	OBSL1	protein_coding
ENSG00000124019	17.9685	0.722596	0.30212	2.39175	0.0167683	0.999906	FAM124B	protein_coding
ENSG00000124067	103.515	0.127106	0.111429	1.1407	0.253996	0.999906	SLC12A4	protein_coding
ENSG00000124074	54.8791	-0.076046	0.179212	-0.424335	0.671321	0.999906	ENKD1	protein_coding
ENSG00000124091	48.8589	0.0236633	0.158992	0.148833	0.881685	0.999906	GCNT7	protein_coding
ENSG00000124097	2.20557	-0.527824	0.688464	-0.76667	0.443278	0.999906	HMGB1P1	protein_coding
ENSG00000124098	5367.19	-0.100471	0.0816868	-1.22995	0.218715	0.999906	FAM210B	protein_coding
ENSG00000124102	708.62	0.0451985	0.0876743	0.515528	0.606184	0.999906	PI3	protein_coding
ENSG00000124103	7.27349	-0.58944	0.333505	-1.76741	0.0771593	0.999906	FAM209A	protein_coding
ENSG00000124104	52.1406	0.0237121	0.163652	0.144894	0.884795	0.999906	SNX21	protein_coding
ENSG00000124107	728.771	0.0634963	0.0847202	0.749482	0.453567	0.999906	SLPI	protein_coding
ENSG00000124116	5.84443	0.0632349	0.437507	0.144535	0.885078	0.999906	WFDC3	protein_coding
ENSG00000124120	326.252	-0.0575681	0.0724951	-0.794095	0.42714	0.999906	TTPAL	protein_coding
ENSG00000124126	3537.06	0.0471486	0.0852052	0.553354	0.580021	0.999906	PREX1	protein_coding
ENSG00000124134	30.2633	-0.0628007	0.204382	-0.307271	0.758637	0.999906	KCNS1	protein_coding
ENSG00000124140	0.883677	1.01999	1.12507	0.9066	0.364619	0.999906	SLC12A5	protein_coding
ENSG00000124145	26.3674	0.116636	0.210608	0.553805	0.579712	0.999906	SDC4	protein_coding
ENSG00000124151	652.022	-0.081396	0.0616028	-1.3213	0.1864	0.999906	NCOA3	protein_coding
ENSG00000124155	1126.85	0.0368246	0.0624182	0.589966	0.555214	0.999906	PIGT	protein_coding
ENSG00000124159	0.296484	0.574472	2.59727	0.221183	0.82495	0.999906	MATN4	protein_coding
ENSG00000124160	349.848	-0.0772952	0.0692511	-1.11616	0.264355	0.999906	NCOA5	protein_coding
ENSG00000124164	386.015	0.0732239	0.0645361	1.13462	0.256535	0.999906	VAPB	protein_coding
ENSG00000124171	33.2659	-0.0199249	0.198321	-0.100468	0.919973	0.999906	PARD6B	protein_coding
ENSG00000124172	3372.86	-0.213141	0.0971344	-2.19429	0.0282145	0.999906	ATP5F1E	protein_coding
ENSG00000124177	543.141	-0.0844781	0.0664701	-1.27092	0.203758	0.999906	CHD6	protein_coding
ENSG00000124181	218.823	0.156225	0.110005	1.42017	0.155559	0.999906	PLCG1	protein_coding
ENSG00000124191	23.3319	0.0117405	0.210394	0.0558027	0.955499	0.999906	TOX2	protein_coding
ENSG00000124193	750.909	-0.0191849	0.0520666	-0.368468	0.712524	0.999906	SRSF6	protein_coding
ENSG00000124194	1.93978	-0.579734	0.672761	-0.861723	0.38884	0.999906	GDAP1L1	protein_coding
ENSG00000124196	3.28248	0.451847	0.551225	0.819715	0.412379	0.999906	GTSF1L	protein_coding
ENSG00000124198	275.959	0.0354495	0.0807648	0.438923	0.660717	0.999906	ARFGEF2	protein_coding
ENSG00000124201	2274.24	0.0644762	0.0608009	1.06045	0.288941	0.999906	ZNFX1	protein_coding
ENSG00000124203	208.53	-0.022658	0.0850225	-0.266494	0.789859	0.999906	ZNF831	protein_coding
ENSG00000124205	2.31945	-0.805961	0.738954	-1.09068	0.275415	0.999906	EDN3	protein_coding
ENSG00000124207	462.28	0.00509292	0.093096	0.0547062	0.956373	0.999906	CSE1L	protein_coding
ENSG00000124209	730.767	-0.112248	0.0731688	-1.5341	0.125005	0.999906	RAB22A	protein_coding
ENSG00000124212	0.309239	0.401309	2.83107	0.141752	0.887276	0.999906	PTGIS	protein_coding
ENSG00000124214	860.459	-0.0415706	0.0518395	-0.801909	0.422605	0.999906	STAU1	protein_coding
ENSG00000124215	22.8071	0.400183	0.243836	1.64119	0.100757	0.999906	CDH26	protein_coding
ENSG00000124216	2.01793	0.987271	0.797233	1.23837	0.215578	0.999906	SNAI1	protein_coding
ENSG00000124217	120.912	0.140676	0.112598	1.24937	0.21153	0.999906	MOCS3	protein_coding
ENSG00000124222	997.507	-0.0707557	0.0656621	-1.07757	0.281225	0.999906	STX16	protein_coding
ENSG00000124224	127.348	0.0965309	0.090123	1.0711	0.284124	0.999906	PPP4R1L	transcribed_unprocessed_pseudogene
ENSG00000124225	51.7216	0.185762	0.180469	1.02933	0.303325	0.999906	PMEPA1	protein_coding
ENSG00000124226	1702.03	0.0344464	0.0692823	0.497189	0.619056	0.999906	RNF114	protein_coding
ENSG00000124228	593.967	0.0331664	0.0596726	0.555806	0.578344	0.999906	DDX27	protein_coding
ENSG00000124232	0.0798579	-0.294585	2.98246	-0.0987724	0.921319	0.999906	RBPJL	protein_coding
ENSG00000124233	6.22087	-0.062069	0.53062	-0.116975	0.90688	0.999906	SEMG1	protein_coding
ENSG00000124243	292.502	0.115062	0.0812966	1.41533	0.156971	0.999906	BCAS4	protein_coding
ENSG00000124251	2.26268	0.453715	0.697587	0.650406	0.51543	0.999906	TP53TG5	protein_coding
ENSG00000124253	0.118949	-0.701146	2.9855	-0.23485	0.814325	0.999906	PCK1	protein_coding
ENSG00000124256	934.885	0.061817	0.0612954	1.00851	0.31321	0.999906	ZBP1	protein_coding
ENSG00000124257	1.3756	-0.427283	0.833082	-0.512894	0.608025	0.999906	NEURL2	protein_coding
ENSG00000124275	267.174	0.0778335	0.112771	0.690189	0.490075	0.999906	MTRR	protein_coding
ENSG00000124279	91.9616	-0.0478482	0.160459	-0.298195	0.765554	0.999906	FASTKD3	protein_coding
ENSG00000124299	1354.95	0.0414083	0.0683271	0.60603	0.544495	0.999906	PEPD	protein_coding
ENSG00000124302	28.2005	-0.221303	0.239172	-0.925288	0.354816	0.999906	CHST8	protein_coding
ENSG00000124313	15.8129	0.223315	0.221796	1.00685	0.314007	0.999906	IQSEC2	protein_coding
ENSG00000124333	713.872	-0.0834416	0.101074	-0.825552	0.409058	0.999906	VAMP7	protein_coding
ENSG00000124334	4.44983	-0.030575	0.474406	-0.064449	0.948613	0.999906	IL9R	protein_coding
ENSG00000124343	13.2157	-0.257088	0.298752	-0.860541	0.389491	0.999906	XG	protein_coding
ENSG00000124356	541.928	0.0595713	0.0630837	0.944322	0.345005	0.999906	STAMBP	protein_coding
ENSG00000124357	4990.37	-0.120033	0.0530479	-2.26273	0.0236523	0.999906	NAGK	protein_coding
ENSG00000124370	155.706	0.0371046	0.0869284	0.426841	0.669495	0.999906	MCEE	protein_coding
ENSG00000124374	33.6771	0.446595	0.169578	2.63357	0.00844933	0.999906	PAIP2B	protein_coding
ENSG00000124380	353.435	-0.103577	0.0814524	-1.27163	0.203506	0.999906	SNRNP27	protein_coding
ENSG00000124383	576.314	-0.123197	0.0592873	-2.07797	0.0377119	0.999906	MPHOSPH10	protein_coding
ENSG00000124391	0.75277	-0.118918	1.18336	-0.100492	0.919954	0.999906	IL17C	protein_coding
ENSG00000124399	0.775688	-0.194994	1.27158	-0.153348	0.878124	0.999906	NDUFB4P12	processed_pseudogene
ENSG00000124406	355.172	-0.0320904	0.0735447	-0.436338	0.662591	0.999906	ATP8A1	protein_coding
ENSG00000124422	357.866	-0.019741	0.0629543	-0.313576	0.753843	0.999906	USP22	protein_coding
ENSG00000124429	2.16561	0.252669	0.784618	0.322028	0.747432	0.999906	POF1B	protein_coding
ENSG00000124440	0.0930293	-0.315381	2.98545	-0.10564	0.915868	0.999906	HIF3A	protein_coding
ENSG00000124444	197.28	-0.000294521	0.0836714	-0.00351997	0.997191	0.999906	ZNF576	protein_coding
ENSG00000124459	97.6558	0.107031	0.100457	1.06544	0.286679	0.999906	ZNF45	protein_coding
ENSG00000124466	43.6403	-0.139411	0.15946	-0.874268	0.381972	0.999906	LYPD3	protein_coding
ENSG00000124469	94.6967	-0.0941901	0.177748	-0.529909	0.596175	0.999906	CEACAM8	protein_coding
ENSG00000124479	0.197023	-0.314605	2.98091	-0.10554	0.915947	0.999906	NDP	protein_coding
ENSG00000124486	968.784	-0.0877532	0.0663269	-1.32304	0.185822	0.999906	USP9X	protein_coding
ENSG00000124490	2.28562	1.13059	0.741007	1.52575	0.127072	0.999906	CRISP2	protein_coding
ENSG00000124491	2085.17	-0.0284826	0.0905683	-0.314487	0.753151	0.999906	F13A1	protein_coding
ENSG00000124493	0.393772	0.181149	1.99749	0.0906881	0.92774	0.999906	GRM4	protein_coding
ENSG00000124496	323.141	0.0645265	0.0886219	0.72811	0.466546	0.999906	TRERF1	protein_coding
ENSG00000124507	20.9118	0.405048	0.242713	1.66884	0.09515	0.999906	PACSIN1	protein_coding
ENSG00000124508	243.968	0.0621645	0.0712289	0.872742	0.382804	0.999906	BTN2A2	protein_coding
ENSG00000124523	274.919	0.0368705	0.0929984	0.396464	0.691763	0.999906	SIRT5	protein_coding
ENSG00000124532	302.088	-0.0767318	0.0944256	-0.812616	0.416438	0.999906	MRS2	protein_coding
ENSG00000124535	343.742	0.0565513	0.0734208	0.770235	0.44116	0.999906	WRNIP1	protein_coding
ENSG00000124541	626.543	-0.0057785	0.0540434	-0.106923	0.91485	0.999906	RRP36	protein_coding
ENSG00000124549	24.5723	0.199505	0.236466	0.843693	0.398841	0.999906	BTN2A3P	transcribed_unprocessed_pseudogene
ENSG00000124557	4.95543	-0.402331	0.47022	-0.855624	0.392206	0.999906	BTN1A1	protein_coding
ENSG00000124562	1358.94	-0.0761146	0.0593788	-1.28185	0.199896	0.999906	SNRPC	protein_coding
ENSG00000124564	4.04078	0.304869	0.535352	0.569474	0.569035	0.999906	SLC17A3	protein_coding
ENSG00000124568	0.191731	-0.551207	2.982	-0.184844	0.853351	0.999906	SLC17A1	protein_coding
ENSG00000124570	1459.62	-0.0974667	0.0445696	-2.18684	0.0287541	0.999906	SERPINB6	protein_coding
ENSG00000124571	168.137	0.0357711	0.0778341	0.459581	0.645817	0.999906	XPO5	protein_coding
ENSG00000124574	167.497	0.13152	0.0812749	1.61822	0.105616	0.999906	ABCC10	protein_coding
ENSG00000124575	28.039	0.10128	0.207643	0.487758	0.625721	0.999906	H1-3	protein_coding
ENSG00000124587	268	0.069649	0.0672376	1.03586	0.300266	0.999906	PEX6	protein_coding
ENSG00000124588	1811.39	-0.0417284	0.0614863	-0.678661	0.497353	0.999906	NQO2	protein_coding
ENSG00000124593	0.569782	0.300153	1.34025	0.223952	0.822794	0.999906	ENSG00000124593	protein_coding
ENSG00000124596	513.523	0.0124634	0.0673384	0.185086	0.853162	0.999906	OARD1	protein_coding
ENSG00000124602	26.6098	0.254431	0.185893	1.36869	0.171096	0.999906	UNC5CL	protein_coding
ENSG00000124608	111.16	0.0881027	0.114478	0.769604	0.441535	0.999906	AARS2	protein_coding
ENSG00000124610	1.15922	0.772234	1.0987	0.702863	0.482141	0.999906	H1-1	protein_coding
ENSG00000124613	30.3112	0.201381	0.208438	0.966144	0.333972	0.999906	ZNF391	protein_coding
ENSG00000124614	14.2757	0.105335	0.281704	0.373921	0.708463	0.999906	RPS10	protein_coding
ENSG00000124615	11.9283	-0.308679	0.280965	-1.09863	0.271927	0.999906	MOCS1	protein_coding
ENSG00000124635	113.523	-0.0970069	0.122811	-0.789889	0.429592	0.999906	H2BC11	protein_coding
ENSG00000124641	129.719	0.11021	0.10489	1.05073	0.293385	0.999906	MED20	protein_coding
ENSG00000124657	8.66455	0.132327	0.37888	0.349258	0.726895	0.999906	OR2B6	protein_coding
ENSG00000124659	1842.77	0.0584669	0.0704161	0.830306	0.406366	0.999906	TBCC	protein_coding
ENSG00000124664	0.246533	-0.349957	2.97778	-0.117523	0.906446	0.999906	SPDEF	protein_coding
ENSG00000124678	0.135413	0.328504	2.98334	0.110113	0.91232	0.999906	TCP11	protein_coding
ENSG00000124688	904.655	-0.100718	0.0596865	-1.68745	0.091517	0.999906	MAD2L1BP	protein_coding
ENSG00000124701	93.2852	0.000607489	0.114975	0.00528368	0.995784	0.999906	APOBEC2	protein_coding
ENSG00000124702	1053.38	0.0307235	0.0774998	0.396433	0.691786	0.999906	KLHDC3	protein_coding
ENSG00000124713	16.1593	0.044278	0.248409	0.178246	0.85853	0.999906	GNMT	protein_coding
ENSG00000124721	5.89044	0.315965	0.448877	0.703901	0.481494	0.999906	DNAH8	protein_coding
ENSG00000124731	4544.31	0.00916536	0.0802352	0.114231	0.909055	0.999906	TREM1	protein_coding
ENSG00000124733	916.327	-0.0703681	0.0586486	-1.19983	0.230207	0.999906	MEA1	protein_coding
ENSG00000124743	1.56156	-0.307949	0.890001	-0.34601	0.729335	0.999906	KLHL31	protein_coding
ENSG00000124749	0.0689555	-0.118728	2.98502	-0.0397746	0.968273	0.999906	COL21A1	protein_coding
ENSG00000124762	926.784	-0.0479137	0.0811002	-0.590796	0.554657	0.999906	CDKN1A	protein_coding
ENSG00000124766	118.321	-0.0319898	0.121372	-0.263569	0.792112	0.999906	SOX4	protein_coding
ENSG00000124767	744.462	-0.0540556	0.089949	-0.600958	0.547868	0.999906	GLO1	protein_coding
ENSG00000124772	242.696	0.0868815	0.0960563	0.904485	0.365738	0.999906	CPNE5	protein_coding
ENSG00000124780	10.2249	-0.27852	0.336585	-0.827486	0.407962	0.999906	KCNK17	protein_coding
ENSG00000124782	288.083	0.0442791	0.0801963	0.552134	0.580857	0.999906	RREB1	protein_coding
ENSG00000124783	1992.88	-0.0615639	0.0677494	-0.908701	0.363508	0.999906	SSR1	protein_coding
ENSG00000124784	347.392	-0.0118223	0.0878399	-0.134589	0.892937	0.999906	RIOK1	protein_coding
ENSG00000124785	11.9844	0.0249978	0.336066	0.0743836	0.940705	0.999906	NRN1	protein_coding
ENSG00000124786	368.176	-0.0450896	0.0776355	-0.580787	0.561384	0.999906	SLC35B3	protein_coding
ENSG00000124787	78.8674	-0.0371809	0.116436	-0.319324	0.749481	0.999906	RPP40	protein_coding
ENSG00000124788	766.038	-0.141132	0.0606586	-2.32667	0.0199829	0.999906	ATXN1	protein_coding
ENSG00000124789	185.721	-0.0796172	0.0895003	-0.889575	0.373694	0.999906	NUP153	protein_coding
ENSG00000124795	2167.86	-0.117204	0.0489552	-2.3941	0.016661	0.999906	DEK	protein_coding
ENSG00000124802	143.845	-0.0781966	0.0911614	-0.857782	0.391013	0.999906	EEF1E1	protein_coding
ENSG00000124813	352.168	-0.0468186	0.0639468	-0.732149	0.464078	0.999906	RUNX2	protein_coding
ENSG00000124831	8843.03	-0.0505723	0.056244	-0.899158	0.368568	0.999906	LRRFIP1	protein_coding
ENSG00000124835	0.367324	-0.193896	2.9104	-0.0666218	0.946883	0.999906	ENSG00000124835	lncRNA
ENSG00000124839	0.206634	-0.520912	2.98074	-0.174759	0.861269	0.999906	RAB17	protein_coding
ENSG00000124875	60.0618	0.185379	0.172517	1.07456	0.282572	0.999906	CXCL6	protein_coding
ENSG00000124882	10.3798	-0.60986	0.361615	-1.68649	0.0917013	0.999906	EREG	protein_coding
ENSG00000124900	0.13174	0.284046	2.9843	0.0951799	0.924172	0.999906	TRIM51	protein_coding
ENSG00000124920	7.94407	-0.047217	0.363301	-0.129966	0.896593	0.999906	MYRF	protein_coding
ENSG00000124942	828.232	-0.0194348	0.0841798	-0.230873	0.817414	0.999906	AHNAK	protein_coding
ENSG00000125037	2791.81	-0.153743	0.0549123	-2.79979	0.00511362	0.999906	EMC3	protein_coding
ENSG00000125046	0.475414	-0.0304433	1.73435	-0.0175531	0.985995	0.999906	SSUH2	protein_coding
ENSG00000125084	25.089	-0.0740866	0.2059	-0.359818	0.718983	0.999906	WNT1	protein_coding
ENSG00000125089	389.268	0.0318747	0.091312	0.349075	0.727033	0.999906	SH3TC1	protein_coding
ENSG00000125107	367.787	0.0512259	0.0909759	0.563071	0.573386	0.999906	CNOT1	protein_coding
ENSG00000125122	72.613	0.213595	0.134616	1.5867	0.112581	0.999906	LRRC29	transcribed_unitary_pseudogene
ENSG00000125124	153.312	0.0740271	0.144104	0.513706	0.607457	0.999906	BBS2	protein_coding
ENSG00000125144	0.598683	-0.274285	1.63784	-0.167467	0.867003	0.999906	MT1G	protein_coding
ENSG00000125148	408.124	-0.0420055	0.103218	-0.406958	0.684039	0.999906	MT2A	protein_coding
ENSG00000125149	243.691	-0.020111	0.0954144	-0.210775	0.833063	0.999906	PHAF1	protein_coding
ENSG00000125166	590.556	0.0925676	0.0827855	1.11816	0.263498	0.999906	GOT2	protein_coding
ENSG00000125170	83.2568	0.0127953	0.123566	0.10355	0.917526	0.999906	DOK4	protein_coding
ENSG00000125245	585.552	0.0670936	0.0723784	0.926984	0.353935	0.999906	GPR18	protein_coding
ENSG00000125246	49.6403	-0.0417052	0.150181	-0.2777	0.781242	0.999906	CLYBL	protein_coding
ENSG00000125247	84.7737	0.241224	0.114943	2.09864	0.0358482	0.999906	TMTC4	protein_coding
ENSG00000125249	245.359	-0.164458	0.0677291	-2.42817	0.0151753	0.999906	RAP2A	protein_coding
ENSG00000125257	148.497	-0.11062	0.0999018	-1.10729	0.268169	0.999906	ABCC4	protein_coding
ENSG00000125266	2.56946	0.174192	0.56901	0.306133	0.759504	0.999906	EFNB2	protein_coding
ENSG00000125304	2936.85	-0.0219172	0.0955296	-0.229429	0.818536	0.999906	TM9SF2	protein_coding
ENSG00000125319	8.79551	-0.031261	0.299187	-0.104487	0.916783	0.999906	HROB	protein_coding
ENSG00000125347	4991.47	0.076627	0.0769493	0.995811	0.319342	0.999906	IRF1	protein_coding
ENSG00000125351	381.033	-0.139495	0.0949425	-1.46926	0.141763	0.999906	UPF3B	protein_coding
ENSG00000125352	821.382	-0.0156881	0.0544916	-0.2879	0.773423	0.999906	RNF113A	protein_coding
ENSG00000125354	3546.13	0.0228364	0.0420987	0.54245	0.587509	0.999906	SEPTIN6	protein_coding
ENSG00000125355	7.07042	-0.480896	0.435958	-1.10308	0.269993	0.999906	TMEM255A	protein_coding
ENSG00000125356	767.867	-0.200466	0.100371	-1.99724	0.0457986	0.999906	NDUFA1	protein_coding
ENSG00000125363	0.0814167	-0.148897	2.98476	-0.0498857	0.960213	0.999906	AMELX	protein_coding
ENSG00000125375	133.127	-0.0459001	0.100418	-0.457092	0.647605	0.999906	DMAC2L	protein_coding
ENSG00000125378	4.90103	0.683583	0.537012	1.27294	0.20304	0.999906	BMP4	protein_coding
ENSG00000125384	765.441	-0.0220396	0.070582	-0.312255	0.754847	0.999906	PTGER2	protein_coding
ENSG00000125385	0.337029	0.0517875	2.26874	0.0228266	0.981789	0.999906	RPL32P21	processed_pseudogene
ENSG00000125386	322.259	-0.0626174	0.102503	-0.610885	0.541276	0.999906	FAM193A	protein_coding
ENSG00000125388	26.6616	0.302618	0.207455	1.45872	0.144642	0.999906	GRK4	protein_coding
ENSG00000125398	0.265406	0.60809	2.97965	0.204081	0.83829	0.999906	SOX9	protein_coding
ENSG00000125409	0.586495	-0.734139	1.63849	-0.448057	0.654112	0.999906	TEKT3	protein_coding
ENSG00000125430	179.606	-0.0359324	0.0969765	-0.370527	0.71099	0.999906	HS3ST3B1	protein_coding
ENSG00000125434	33.1138	-0.0437154	0.18586	-0.235206	0.814049	0.999906	SLC25A35	protein_coding
ENSG00000125445	994.517	-0.029495	0.0518057	-0.569339	0.569126	0.999906	MRPS7	protein_coding
ENSG00000125447	373.125	0.0816409	0.0991968	0.823019	0.410497	0.999906	GGA3	protein_coding
ENSG00000125449	140.977	-0.0616597	0.136616	-0.451337	0.651747	0.999906	ARMC7	protein_coding
ENSG00000125450	609.715	-0.0192637	0.0696992	-0.276384	0.782253	0.999906	NUP85	protein_coding
ENSG00000125454	106.375	-0.156586	0.103535	-1.51239	0.130435	0.999906	SLC25A19	protein_coding
ENSG00000125457	907.353	0.0463941	0.0603323	0.768976	0.441907	0.999906	MIF4GD	protein_coding
ENSG00000125458	284.446	0.0524652	0.0800048	0.655776	0.511968	0.999906	NT5C	protein_coding
ENSG00000125459	90.2162	0.177469	0.113847	1.55884	0.119034	0.999906	MSTO1	protein_coding
ENSG00000125462	8.79363	0.0775433	0.33637	0.230529	0.81768	0.999906	MIR9-1HG	lncRNA
ENSG00000125482	490.553	-0.0547329	0.0594738	-0.920285	0.357424	0.999906	TTF1	protein_coding
ENSG00000125484	108.572	-0.170255	0.105166	-1.61891	0.105466	0.999906	GTF3C4	protein_coding
ENSG00000125485	70.5634	-0.0307184	0.145318	-0.211387	0.832586	0.999906	DDX31	protein_coding
ENSG00000125498	39.6252	0.188749	0.178839	1.05541	0.291236	0.999906	KIR2DL1	protein_coding
ENSG00000125503	554.245	0.0175356	0.158709	0.110489	0.912022	0.999906	PPP1R12C	protein_coding
ENSG00000125505	4308.92	0.147324	0.0852858	1.72741	0.0840939	0.999906	MBOAT7	protein_coding
ENSG00000125508	0.750898	0.486947	1.66923	0.29172	0.770501	0.999906	SRMS	protein_coding
ENSG00000125510	19.6735	0.210635	0.226139	0.931442	0.351625	0.999906	OPRL1	protein_coding
ENSG00000125520	54.4805	0.247793	0.175556	1.41148	0.158104	0.999906	SLC2A4RG	protein_coding
ENSG00000125522	0.200034	0.00184207	2.98046	0.000618048	0.999507	0.999906	NPBWR2	protein_coding
ENSG00000125531	8.8548	-0.173973	0.363811	-0.478196	0.63251	0.999906	FNDC11	protein_coding
ENSG00000125534	439.766	0.0555738	0.0998922	0.556337	0.57798	0.999906	PPDPF	protein_coding
ENSG00000125538	1245.06	-0.189778	0.0759203	-2.4997	0.0124299	0.999906	IL1B	protein_coding
ENSG00000125551	4.45687	-0.0564602	0.45607	-0.123797	0.901476	0.999906	PLGLB2	protein_coding
ENSG00000125571	0.124583	-0.121851	2.9816	-0.0408675	0.967402	0.999906	IL37	protein_coding
ENSG00000125611	250.606	0.0170879	0.0827244	0.206565	0.83635	0.999906	CHCHD5	protein_coding
ENSG00000125618	9.65635	0.226773	0.371506	0.610415	0.541587	0.999906	PAX8	protein_coding
ENSG00000125629	335.587	0.0102339	0.0820286	0.12476	0.900713	0.999906	INSIG2	protein_coding
ENSG00000125630	176.71	-0.0394189	0.0858528	-0.459146	0.64613	0.999906	POLR1B	protein_coding
ENSG00000125631	1.99747	0.0527718	0.678158	0.0778164	0.937974	0.999906	HTR5BP	transcribed_unprocessed_pseudogene
ENSG00000125633	372.756	-0.0821693	0.0721745	-1.13848	0.254919	0.999906	CCDC93	protein_coding
ENSG00000125637	773.308	0.052331	0.0926253	0.564975	0.572091	0.999906	PSD4	protein_coding
ENSG00000125648	104.931	0.254095	0.123984	2.04942	0.0404211	0.999906	SLC25A23	protein_coding
ENSG00000125650	21.7482	0.2361	0.256268	0.921301	0.356894	0.999906	PSPN	protein_coding
ENSG00000125651	610.354	0.00319788	0.0737093	0.043385	0.965395	0.999906	GTF2F1	protein_coding
ENSG00000125652	501.752	-0.0758205	0.0937453	-0.808792	0.418635	0.999906	ALKBH7	protein_coding
ENSG00000125656	803.151	0.00725495	0.0668241	0.108568	0.913545	0.999906	CLPP	protein_coding
ENSG00000125657	13.8386	0.167563	0.256806	0.652488	0.514086	0.999906	TNFSF9	protein_coding
ENSG00000125675	4.4354	-0.699497	0.502899	-1.39093	0.164247	0.999906	GRIA3	protein_coding
ENSG00000125676	1126.41	-0.0667871	0.0490152	-1.36258	0.173016	0.999906	THOC2	protein_coding
ENSG00000125686	297.671	-0.0649818	0.0879858	-0.738549	0.460181	0.999906	MED1	protein_coding
ENSG00000125691	1596.34	-0.184726	0.145123	-1.2729	0.203055	0.999906	RPL23	protein_coding
ENSG00000125703	330.838	-0.100021	0.0961527	-1.04023	0.298234	0.999906	ATG4C	protein_coding
ENSG00000125726	31.4355	-0.0181698	0.183578	-0.0989761	0.921157	0.999906	CD70	protein_coding
ENSG00000125730	16.9206	0.600291	0.25286	2.37401	0.0175962	0.999906	C3	protein_coding
ENSG00000125731	318.663	0.193718	0.068696	2.81994	0.00480331	0.999906	SH2D3A	protein_coding
ENSG00000125733	48.9953	-0.118912	0.148225	-0.802242	0.422413	0.999906	TRIP10	protein_coding
ENSG00000125734	2472.81	-0.015609	0.0578502	-0.269818	0.7873	0.999906	GPR108	protein_coding
ENSG00000125735	2062.96	-0.0252603	0.0663595	-0.380659	0.703456	0.999906	TNFSF14	protein_coding
ENSG00000125740	10.857	-0.233648	0.34157	-0.684042	0.493949	0.999906	FOSB	protein_coding
ENSG00000125741	237.717	-0.107238	0.0754868	-1.42061	0.155429	0.999906	OPA3	protein_coding
ENSG00000125743	1335.3	-0.118643	0.0861195	-1.37766	0.168309	0.999906	SNRPD2	protein_coding
ENSG00000125744	39.6174	-0.226201	0.153759	-1.47114	0.141253	0.999906	RTN2	protein_coding
ENSG00000125746	193.943	0.237039	0.130816	1.81201	0.0699851	0.999906	EML2	protein_coding
ENSG00000125753	4882.42	-0.0164369	0.0742429	-0.221394	0.824786	0.999906	VASP	protein_coding
ENSG00000125755	225.705	0.167788	0.0778874	2.15424	0.0312214	0.999906	SYMPK	protein_coding
ENSG00000125772	1254.9	0.0899531	0.0645116	1.39437	0.163205	0.999906	GPCPD1	protein_coding
ENSG00000125775	33.8218	0.361456	0.182833	1.97698	0.0480442	0.999906	SDCBP2	protein_coding
ENSG00000125779	975.715	-0.0260377	0.0673287	-0.386725	0.69896	0.999906	PANK2	protein_coding
ENSG00000125780	2.51313	0.227795	0.592113	0.384715	0.700448	0.999906	TGM3	protein_coding
ENSG00000125787	0.153627	-0.299075	2.98172	-0.100303	0.920104	0.999906	GNRH2	protein_coding
ENSG00000125804	1.15002	-1.18964	1.12936	-1.05338	0.292167	0.999906	FAM182A	lncRNA
ENSG00000125810	1166.6	-0.0566413	0.0850183	-0.666224	0.505268	0.999906	CD93	protein_coding
ENSG00000125812	106.225	-0.0752768	0.0987755	-0.762101	0.446	0.999906	GZF1	protein_coding
ENSG00000125814	87.7175	-0.092287	0.127076	-0.726235	0.467695	0.999906	NAPB	protein_coding
ENSG00000125817	106.432	0.0738812	0.128858	0.573354	0.566405	0.999906	CENPB	protein_coding
ENSG00000125818	6326.58	-0.0848783	0.066649	-1.27351	0.202836	0.999906	PSMF1	protein_coding
ENSG00000125821	201.531	-0.0481707	0.0827028	-0.582455	0.56026	0.999906	DTD1	protein_coding
ENSG00000125826	2500.62	0.0521127	0.0490484	1.06248	0.28802	0.999906	RBCK1	protein_coding
ENSG00000125827	1978.41	-0.0329138	0.0669356	-0.491723	0.622915	0.999906	TMX4	protein_coding
ENSG00000125834	258.824	0.163279	0.0751654	2.17226	0.0298362	0.999906	STK35	protein_coding
ENSG00000125835	2853.21	-0.0504431	0.0524779	-0.961226	0.336438	0.999906	SNRPB	protein_coding
ENSG00000125841	21.4807	0.234236	0.221326	1.05833	0.289905	0.999906	NRSN2	protein_coding
ENSG00000125843	160.511	0.150314	0.0835718	1.79863	0.0720777	0.999906	AP5S1	protein_coding
ENSG00000125844	364.015	0.0341329	0.0973003	0.3508	0.725738	0.999906	RRBP1	protein_coding
ENSG00000125845	7.49881	-0.563426	0.382483	-1.47308	0.14073	0.999906	BMP2	protein_coding
ENSG00000125846	152.421	0.192164	0.0924452	2.07868	0.0376467	0.999906	ZNF133	protein_coding
ENSG00000125861	0.0738638	-0.495415	2.98549	-0.165941	0.868203	0.999906	GFRA4	protein_coding
ENSG00000125863	290.872	-0.0843794	0.0896501	-0.941208	0.346598	0.999906	MKKS	protein_coding
ENSG00000125864	20.3205	-0.124332	0.291111	-0.427095	0.66931	0.999906	BFSP1	protein_coding
ENSG00000125868	1167.77	-0.0647325	0.0667348	-0.969996	0.332048	0.999906	DSTN	protein_coding
ENSG00000125869	34.1279	-0.0334378	0.163569	-0.204426	0.838021	0.999906	LAMP5	protein_coding
ENSG00000125870	544.562	-0.139867	0.0700962	-1.99536	0.0460037	0.999906	SNRPB2	protein_coding
ENSG00000125871	305.581	-0.0135462	0.0765004	-0.177074	0.859451	0.999906	MGME1	protein_coding
ENSG00000125872	2.55617	0.172664	0.706293	0.244465	0.806871	0.999906	LRRN4	protein_coding
ENSG00000125875	594.166	-0.0187929	0.0532877	-0.352668	0.724337	0.999906	TBC1D20	protein_coding
ENSG00000125877	711.732	-0.0222934	0.0590258	-0.37769	0.705661	0.999906	ITPA	protein_coding
ENSG00000125885	25.0743	0.0126061	0.190181	0.0662846	0.947151	0.999906	MCM8	protein_coding
ENSG00000125895	0.470733	-0.37923	2.23124	-0.169964	0.865038	0.999906	TMEM74B	protein_coding
ENSG00000125898	862.918	-0.0140175	0.0806395	-0.17383	0.861999	0.999906	FAM110A	protein_coding
ENSG00000125899	0.113209	0.123271	2.98122	0.0413493	0.967017	0.999906	LINC02871	lncRNA
ENSG00000125900	21.384	0.167569	0.21195	0.790606	0.429174	0.999906	SIRPD	protein_coding
ENSG00000125901	694.065	-0.0643486	0.0621667	-1.0351	0.300623	0.999906	MRPS26	protein_coding
ENSG00000125910	8741.09	0.0955573	0.0650866	1.46816	0.142062	0.999906	S1PR4	protein_coding
ENSG00000125912	665.079	0.0478482	0.0668327	0.71594	0.474028	0.999906	NCLN	protein_coding
ENSG00000125944	1504.59	0.0337259	0.0637407	0.529111	0.596728	0.999906	HNRNPR	protein_coding
ENSG00000125945	83.2957	-0.170529	0.108765	-1.56787	0.116912	0.999906	ZNF436	protein_coding
ENSG00000125952	2650.14	0.0144796	0.0618314	0.234179	0.814846	0.999906	MAX	protein_coding
ENSG00000125962	67.9575	-0.064189	0.149558	-0.429191	0.667784	0.999906	ARMCX5	protein_coding
ENSG00000125965	0.183212	0.0754007	2.98135	0.0252907	0.979823	0.999906	GDF5	protein_coding
ENSG00000125966	17.7929	-0.0835226	0.235494	-0.354669	0.722837	0.999906	MMP24	protein_coding
ENSG00000125967	68.8321	0.0352094	0.149796	0.235049	0.814171	0.999906	NECAB3	protein_coding
ENSG00000125968	4.1071	-0.123096	0.592682	-0.207693	0.835469	0.999906	ID1	protein_coding
ENSG00000125970	3935.02	0.0666305	0.0553628	1.20353	0.228773	0.999906	RALY	protein_coding
ENSG00000125971	52.0973	-0.203228	0.15331	-1.3256	0.184971	0.999906	DYNLRB1	protein_coding
ENSG00000125975	0.218094	0.362299	2.98006	0.121574	0.903236	0.999906	C20orf173	protein_coding
ENSG00000125977	789.889	-0.141028	0.0610362	-2.31056	0.0208574	0.999906	EIF2S2	protein_coding
ENSG00000125991	1327.38	-0.03943	0.0497811	-0.792069	0.42832	0.999906	ERGIC3	protein_coding
ENSG00000125995	280.037	-0.140724	0.116824	-1.20458	0.228366	0.999906	ROMO1	protein_coding
ENSG00000125997	5.17248	-0.719667	0.524456	-1.37222	0.169996	0.999906	BPIFB9P	transcribed_unitary_pseudogene
ENSG00000125998	0.184604	0.481553	2.98048	0.161569	0.871645	0.999906	FAM83C	protein_coding
ENSG00000126001	382.225	-0.00396008	0.0822255	-0.0481612	0.961588	0.999906	CEP250	protein_coding
ENSG00000126003	339.636	-0.0528756	0.0782436	-0.675782	0.499179	0.999906	PLAGL2	protein_coding
ENSG00000126005	153.393	0.0386166	0.119976	0.321869	0.747552	0.999906	MMP24OS	protein_coding
ENSG00000126010	1.85207	0.752726	0.835522	0.900905	0.367639	0.999906	GRPR	protein_coding
ENSG00000126012	544.18	0.106945	0.0829469	1.28931	0.197289	0.999906	KDM5C	protein_coding
ENSG00000126016	20.7612	0.153734	0.208305	0.738025	0.460499	0.999906	AMOT	protein_coding
ENSG00000126062	423.225	0.0593213	0.0649149	0.913831	0.360806	0.999906	TMEM115	protein_coding
ENSG00000126067	1300.61	-0.0813143	0.0455311	-1.78591	0.0741143	0.999906	PSMB2	protein_coding
ENSG00000126070	413.36	-0.0383591	0.0706728	-0.542771	0.587288	0.999906	AGO3	protein_coding
ENSG00000126088	1325.3	-0.0555248	0.0595173	-0.932919	0.350862	0.999906	UROD	protein_coding
ENSG00000126091	36.4843	0.0516585	0.164241	0.314528	0.75312	0.999906	ST3GAL3	protein_coding
ENSG00000126106	67.8687	-0.153942	0.124845	-1.23307	0.217551	0.999906	TMEM53	protein_coding
ENSG00000126107	404.908	0.0878493	0.080321	1.09373	0.274074	0.999906	HECTD3	protein_coding
ENSG00000126214	235.212	0.0864683	0.0907744	0.952562	0.340812	0.999906	KLC1	protein_coding
ENSG00000126215	109.478	0.0674009	0.144684	0.465849	0.641324	0.999906	XRCC3	protein_coding
ENSG00000126216	419.596	0.00853042	0.0649584	0.131321	0.895521	0.999906	TUBGCP3	protein_coding
ENSG00000126217	44.8435	0.138805	0.160405	0.865343	0.38685	0.999906	MCF2L	protein_coding
ENSG00000126218	0.697273	0.689844	1.57622	0.437656	0.661635	0.999906	F10	protein_coding
ENSG00000126226	705.53	0.0254268	0.0769557	0.330408	0.741091	0.999906	PCID2	protein_coding
ENSG00000126231	8.01354	0.253635	0.39647	0.639733	0.522346	0.999906	PROZ	protein_coding
ENSG00000126233	0.102519	-0.54442	2.98295	-0.182511	0.855182	0.999906	SLURP1	protein_coding
ENSG00000126243	12.0842	-0.0477224	0.319976	-0.149144	0.88144	0.999906	LRFN3	protein_coding
ENSG00000126246	85.5595	-0.0800513	0.114333	-0.700157	0.483829	0.999906	IGFLR1	protein_coding
ENSG00000126247	870.042	-0.064273	0.154743	-0.415354	0.677883	0.999906	CAPNS1	protein_coding
ENSG00000126249	37.2488	-0.0639574	0.144902	-0.441382	0.658936	0.999906	PDCD2L	protein_coding
ENSG00000126251	2.10065	0.289319	0.723973	0.399626	0.689432	0.999906	GPR42	protein_coding
ENSG00000126254	1655.6	0.0135754	0.0610371	0.222413	0.823992	0.999906	RBM42	protein_coding
ENSG00000126259	0.838458	0.0130199	1.40433	0.00927123	0.992603	0.999906	KIRREL2	protein_coding
ENSG00000126261	490.787	-0.00517293	0.0650964	-0.0794656	0.936662	0.999906	UBA2	protein_coding
ENSG00000126262	3459.42	0.0758348	0.0785411	0.965542	0.334273	0.999906	FFAR2	protein_coding
ENSG00000126264	125.463	-0.162279	0.121005	-1.34109	0.17989	0.999906	HCST	protein_coding
ENSG00000126266	0.310949	-0.211988	2.82923	-0.0749277	0.940272	0.999906	FFAR1	protein_coding
ENSG00000126267	1729.45	-0.104517	0.0858868	-1.21692	0.223636	0.999906	COX6B1	protein_coding
ENSG00000126337	1.04389	0.178624	1.17573	0.151927	0.879245	0.999906	KRT36	protein_coding
ENSG00000126351	94.1828	0.0699147	0.123343	0.566831	0.570829	0.999906	THRA	protein_coding
ENSG00000126353	7287.9	0.0923477	0.0722724	1.27777	0.20133	0.999906	CCR7	protein_coding
ENSG00000126368	29.7347	0.251592	0.191241	1.31558	0.188317	0.999906	NR1D1	protein_coding
ENSG00000126391	561.259	0.0836903	0.0689426	1.21391	0.224781	0.999906	FRMD8	protein_coding
ENSG00000126432	4885.72	-0.133084	0.0666947	-1.99541	0.0459977	0.999906	PRDX5	protein_coding
ENSG00000126453	243.718	-0.0373957	0.0852758	-0.438526	0.661005	0.999906	BCL2L12	protein_coding
ENSG00000126456	1249.01	0.0390449	0.0652823	0.598094	0.549778	0.999906	IRF3	protein_coding
ENSG00000126457	730.298	0.0994203	0.0673718	1.4757	0.140026	0.999906	PRMT1	protein_coding
ENSG00000126458	746.048	-0.0252899	0.0794673	-0.318243	0.7503	0.999906	RRAS	protein_coding
ENSG00000126460	4.11689	-0.249437	0.490452	-0.508586	0.611043	0.999906	PRRG2	protein_coding
ENSG00000126461	94.8523	0.152082	0.162532	0.935704	0.349426	0.999906	SCAF1	protein_coding
ENSG00000126464	33.809	-0.0382849	0.218573	-0.175158	0.860955	0.999906	PRR12	protein_coding
ENSG00000126467	16.7048	0.186594	0.284406	0.656082	0.511772	0.999906	TSKS	protein_coding
ENSG00000126500	6.11622	-0.119214	0.35804	-0.332964	0.739161	0.999906	FLRT1	protein_coding
ENSG00000126522	213.009	-0.0606751	0.0828953	-0.731949	0.464199	0.999906	ASL	protein_coding
ENSG00000126524	653.732	0.0395299	0.0904154	0.437203	0.661964	0.999906	SBDS	protein_coding
ENSG00000126545	0.726664	0.155477	2.96844	0.0523765	0.958229	0.999906	CSN1S1	protein_coding
ENSG00000126561	1328.27	0.066344	0.0530585	1.2504	0.211155	0.999906	STAT5A	protein_coding
ENSG00000126562	1.11735	0.311311	0.874692	0.35591	0.721908	0.999906	WNK4	protein_coding
ENSG00000126581	1579.41	-0.0216351	0.0832863	-0.259767	0.795043	0.999906	BECN1	protein_coding
ENSG00000126583	0.593774	-0.0530662	2.96469	-0.0178994	0.985719	0.999906	PRKCG	protein_coding
ENSG00000126602	214.713	0.182042	0.107003	1.70128	0.0888903	0.999906	TRAP1	protein_coding
ENSG00000126603	3.82725	-0.396226	0.540594	-0.732945	0.463592	0.999906	GLIS2	protein_coding
ENSG00000126653	403.617	-0.0325511	0.0667584	-0.487595	0.625837	0.999906	NSRP1	protein_coding
ENSG00000126698	2416.4	-0.0518688	0.0611302	-0.848496	0.396162	0.999906	DNAJC8	protein_coding
ENSG00000126705	38.7962	-0.0042356	0.179253	-0.0236292	0.981148	0.999906	AHDC1	protein_coding
ENSG00000126709	1813.52	-0.038944	0.0707076	-0.550776	0.581787	0.999906	IFI6	protein_coding
ENSG00000126733	0.229607	-0.152177	2.97772	-0.0511051	0.959242	0.999906	DACH2	protein_coding
ENSG00000126746	96.3979	0.172135	0.159344	1.08028	0.28002	0.999906	ZNF384	protein_coding
ENSG00000126749	610.556	-0.0830767	0.0596687	-1.3923	0.163832	0.999906	EMG1	protein_coding
ENSG00000126756	519.858	-0.154187	0.0839226	-1.83725	0.0661729	0.999906	UXT	protein_coding
ENSG00000126759	114.88	-0.148484	0.107805	-1.37733	0.168409	0.999906	CFP	protein_coding
ENSG00000126767	51.6971	0.252598	0.137687	1.83457	0.0665688	0.999906	ELK1	protein_coding
ENSG00000126768	1243.96	-0.0345272	0.0619935	-0.556948	0.577563	0.999906	TIMM17B	protein_coding
ENSG00000126773	312.217	-0.0429543	0.0706321	-0.608141	0.543094	0.999906	PCNX4	protein_coding
ENSG00000126775	112.728	-0.0391301	0.103703	-0.377329	0.705929	0.999906	ATG14	protein_coding
ENSG00000126777	1013.9	-0.0553199	0.0748923	-0.738659	0.460114	0.999906	KTN1	protein_coding
ENSG00000126785	0.0937264	0.126209	2.982	0.0423235	0.966241	0.999906	RHOJ	protein_coding
ENSG00000126787	14.0861	-0.49872	0.308446	-1.61688	0.105905	0.999906	DLGAP5	protein_coding
ENSG00000126790	83.5414	0.00910644	0.112463	0.080973	0.935463	0.999906	L3HYPDH	protein_coding
ENSG00000126803	8.21284	-0.728962	0.39775	-1.83271	0.0668453	0.999906	HSPA2	protein_coding
ENSG00000126804	513.504	-0.0333654	0.0613468	-0.543881	0.586524	0.999906	ZBTB1	protein_coding
ENSG00000126814	81.281	-0.121806	0.135387	-0.899683	0.368289	0.999906	TRMT5	protein_coding
ENSG00000126821	260.905	0.0588556	0.0989233	0.594961	0.551869	0.999906	SGPP1	protein_coding
ENSG00000126822	1059.5	0.0800866	0.0851149	0.940923	0.346744	0.999906	PLEKHG3	protein_coding
ENSG00000126838	70.9433	-0.0507499	0.146768	-0.345783	0.729506	0.999906	PZP	protein_coding
ENSG00000126856	0.555049	-0.814007	1.77857	-0.457675	0.647186	0.999906	PRDM7	protein_coding
ENSG00000126858	640.271	-0.0788721	0.0691041	-1.14135	0.253723	0.999906	RHOT1	protein_coding
ENSG00000126860	1236.41	-0.0755019	0.0652827	-1.15654	0.247461	0.999906	EVI2A	protein_coding
ENSG00000126861	23.2404	-0.17453	0.216976	-0.804376	0.42118	0.999906	OMG	protein_coding
ENSG00000126870	190.534	-0.0971681	0.113094	-0.859182	0.39024	0.999906	DYNC2I1	protein_coding
ENSG00000126878	1.71096	0.258088	0.968725	0.26642	0.789916	0.999906	AIF1L	protein_coding
ENSG00000126882	513.23	-0.0108113	0.0816136	-0.13247	0.894613	0.999906	FAM78A	protein_coding
ENSG00000126883	3183.7	-0.109155	0.0631303	-1.72904	0.0838017	0.999906	NUP214	protein_coding
ENSG00000126890	6.14092	0.123337	2.96433	0.041607	0.966812	0.999906	CTAG2	protein_coding
ENSG00000126895	4.58571	0.655015	0.426667	1.53519	0.124738	0.999906	AVPR2	protein_coding
ENSG00000126903	739.85	0.118126	0.0568839	2.07661	0.0378372	0.999906	SLC10A3	protein_coding
ENSG00000126934	2402.14	-0.00440187	0.0606833	-0.0725384	0.942173	0.999906	MAP2K2	protein_coding
ENSG00000126945	2122.46	0.0258408	0.0919897	0.28091	0.77878	0.999906	HNRNPH2	protein_coding
ENSG00000126947	28.8401	-0.305213	0.213638	-1.42865	0.153105	0.999906	ARMCX1	protein_coding
ENSG00000126952	0.123255	-0.131587	2.98535	-0.0440775	0.964843	0.999906	NXF5	transcribed_unprocessed_pseudogene
ENSG00000126953	65.7903	0.0229253	0.145522	0.157539	0.87482	0.999906	TIMM8A	protein_coding
ENSG00000126970	68.4031	0.148489	0.132661	1.11932	0.263005	0.999906	ZC4H2	protein_coding
ENSG00000127022	1701.18	-0.0405154	0.0501992	-0.807093	0.419613	0.999906	CANX	protein_coding
ENSG00000127054	992.398	0.11576	0.0580147	1.99536	0.0460041	0.999906	INTS11	protein_coding
ENSG00000127074	5.12672	0.550739	0.477989	1.1522	0.249238	0.999906	RGS13	protein_coding
ENSG00000127080	34.5381	0.46748	0.221725	2.10838	0.0349985	0.999906	IPPK	protein_coding
ENSG00000127081	88.1036	-0.0546015	0.127935	-0.42679	0.669533	0.999906	ZNF484	protein_coding
ENSG00000127083	4.52141	-0.493841	0.478877	-1.03125	0.302425	0.999906	OMD	protein_coding
ENSG00000127084	5028.18	0.102581	0.0566997	1.80919	0.0704213	0.999906	FGD3	protein_coding
ENSG00000127124	184.327	-0.112793	0.0922031	-1.22331	0.221212	0.999906	HIVEP3	protein_coding
ENSG00000127125	1371.49	-0.0350146	0.0566605	-0.617971	0.536594	0.999906	PPCS	protein_coding
ENSG00000127152	742.056	-0.0517681	0.0941746	-0.549704	0.582522	0.999906	BCL11B	protein_coding
ENSG00000127184	930.163	-0.201986	0.094423	-2.13916	0.0324228	0.999906	COX7C	protein_coding
ENSG00000127191	419.926	0.0914869	0.0816406	1.12061	0.262456	0.999906	TRAF2	protein_coding
ENSG00000127220	109.159	0.113447	0.10714	1.05886	0.289662	0.999906	ABHD8	protein_coding
ENSG00000127241	0.193757	0.0893925	2.98054	0.029992	0.976073	0.999906	MASP1	protein_coding
ENSG00000127249	10.2776	-0.186766	0.292987	-0.637456	0.523828	0.999906	ATP13A4	protein_coding
ENSG00000127252	36.6362	-0.0478736	0.185658	-0.257859	0.796516	0.999906	PLAAT1	protein_coding
ENSG00000127311	185.699	-0.0446632	0.0842104	-0.530376	0.595851	0.999906	HELB	protein_coding
ENSG00000127314	2746.61	-0.0178501	0.131336	-0.135911	0.891891	0.999906	RAP1B	protein_coding
ENSG00000127318	1.1387	-0.188552	1.1978	-0.157415	0.874918	0.999906	IL22	protein_coding
ENSG00000127324	0.0703175	-0.107083	2.98597	-0.0358622	0.971392	0.999906	TSPAN8	protein_coding
ENSG00000127325	8.86415	0.236136	0.365168	0.64665	0.517858	0.999906	BEST3	protein_coding
ENSG00000127328	183.256	0.0219334	0.0815733	0.268879	0.788023	0.999906	RAB3IP	protein_coding
ENSG00000127329	3.09574	-0.670027	0.599196	-1.11821	0.263477	0.999906	PTPRB	protein_coding
ENSG00000127334	667.815	0.00379421	0.0619866	0.0612101	0.951192	0.999906	DYRK2	protein_coding
ENSG00000127337	226.32	0.00824547	0.100157	0.0823258	0.934388	0.999906	YEATS4	protein_coding
ENSG00000127364	11.8116	-0.210225	0.29621	-0.709717	0.47788	0.999906	TAS2R4	protein_coding
ENSG00000127366	4.66846	0.988888	0.509952	1.93918	0.0524799	0.999906	TAS2R5	protein_coding
ENSG00000127377	3.13274	0.65801	0.66704	0.986463	0.323906	0.999906	CRYGN	protein_coding
ENSG00000127399	128.082	0.228853	0.095378	2.39943	0.0164206	0.999906	LRRC61	protein_coding
ENSG00000127412	6.2856	0.425644	0.419456	1.01475	0.310225	0.999906	TRPV5	protein_coding
ENSG00000127415	173.948	0.183022	0.0925504	1.97754	0.0479803	0.999906	IDUA	protein_coding
ENSG00000127418	50.7256	0.152708	0.139263	1.09654	0.272842	0.999906	FGFRL1	protein_coding
ENSG00000127419	1009.06	0.125253	0.0652374	1.91995	0.054864	0.999906	TMEM175	protein_coding
ENSG00000127423	6.51324	-0.12279	0.395002	-0.310859	0.755908	0.999906	AUNIP	protein_coding
ENSG00000127445	1430.93	-0.0364818	0.0604528	-0.603475	0.546193	0.999906	PIN1	protein_coding
ENSG00000127452	86.1671	0.161371	0.110587	1.45922	0.144504	0.999906	FBXL12	protein_coding
ENSG00000127463	196.627	0.0224012	0.0792966	0.282499	0.777561	0.999906	EMC1	protein_coding
ENSG00000127472	0.125834	-0.322208	2.98162	-0.108065	0.913944	0.999906	PLA2G5	protein_coding
ENSG00000127481	890.058	0.00850942	0.0762919	0.111538	0.91119	0.999906	UBR4	protein_coding
ENSG00000127483	1601.31	0.0135987	0.0468733	0.290117	0.771727	0.999906	HP1BP3	protein_coding
ENSG00000127507	1581.26	0.120434	0.0836939	1.43898	0.150156	0.999906	ADGRE2	protein_coding
ENSG00000127511	260.114	-0.0714324	0.0786469	-0.908267	0.363737	0.999906	SIN3B	protein_coding
ENSG00000127526	320.522	0.0401303	0.0820794	0.488921	0.624898	0.999906	SLC35E1	protein_coding
ENSG00000127527	349.39	0.118372	0.0814606	1.45313	0.146189	0.999906	EPS15L1	protein_coding
ENSG00000127528	4286.17	0.142894	0.0808893	1.76654	0.0773061	0.999906	KLF2	protein_coding
ENSG00000127530	13.4905	-0.129172	0.272488	-0.474048	0.635465	0.999906	OR7C1	protein_coding
ENSG00000127533	46.398	-0.0483303	0.161984	-0.298365	0.765425	0.999906	F2RL3	protein_coding
ENSG00000127540	587.909	-0.0145607	0.0573595	-0.253849	0.799612	0.999906	UQCR11	protein_coding
ENSG00000127554	27.3823	0.0333025	0.186102	0.178947	0.857979	0.999906	GFER	protein_coding
ENSG00000127561	18.7017	-0.0636207	0.238948	-0.266253	0.790044	0.999906	SYNGR3	protein_coding
ENSG00000127564	13.3686	0.00377155	0.287946	0.0130981	0.98955	0.999906	PKMYT1	protein_coding
ENSG00000127578	4.45784	-0.705848	0.48333	-1.46039	0.144184	0.999906	WFIKKN1	protein_coding
ENSG00000127580	111.717	0.0650902	0.116567	0.558391	0.576577	0.999906	WDR24	protein_coding
ENSG00000127585	92.5908	0.299801	0.141457	2.11938	0.0340582	0.999906	FBXL16	protein_coding
ENSG00000127586	102.407	0.212946	0.1045	2.03777	0.0415734	0.999906	CHTF18	protein_coding
ENSG00000127589	0.582103	0.578262	1.42563	0.405619	0.685023	0.999906	TUBBP1	transcribed_processed_pseudogene
ENSG00000127603	1306.38	-0.0134446	0.0600906	-0.223739	0.82296	0.999906	MACF1	protein_coding
ENSG00000127616	846.539	0.101585	0.074128	1.3704	0.170563	0.999906	SMARCA4	protein_coding
ENSG00000127663	1008.92	0.104474	0.0896914	1.16482	0.244093	0.999906	KDM4B	protein_coding
ENSG00000127666	119.871	0.142753	0.12227	1.16753	0.242996	0.999906	TICAM1	protein_coding
ENSG00000127720	175.489	-0.138122	0.0872447	-1.58316	0.113385	0.999906	METTL25	protein_coding
ENSG00000127743	2.66748	-0.404077	0.574886	-0.702881	0.48213	0.999906	IL17B	protein_coding
ENSG00000127774	1.60942	-0.0810681	0.776363	-0.10442	0.916836	0.999906	EMC6	protein_coding
ENSG00000127804	251.059	0.0563162	0.0752848	0.748043	0.454435	0.999906	METTL16	protein_coding
ENSG00000127824	6655.3	-0.0491547	0.04331	-1.13495	0.256396	0.999906	TUBA4A	protein_coding
ENSG00000127831	53.9195	-0.027789	0.146664	-0.189474	0.849722	0.999906	VIL1	protein_coding
ENSG00000127837	953.116	0.0551669	0.0817113	0.675144	0.499584	0.999906	AAMP	protein_coding
ENSG00000127838	747.238	-0.0276289	0.0703782	-0.392577	0.694632	0.999906	PNKD	protein_coding
ENSG00000127863	1.78539	0.0760617	1.55932	0.0487787	0.961096	0.999906	TNFRSF19	protein_coding
ENSG00000127870	365.247	-0.0795352	0.117136	-0.678998	0.497139	0.999906	RNF6	protein_coding
ENSG00000127884	1340.28	-0.12396	0.0514124	-2.41109	0.0159049	0.999906	ECHS1	protein_coding
ENSG00000127903	22.3843	0.501087	0.201149	2.49113	0.0127338	0.999906	ZNF835	protein_coding
ENSG00000127914	2039.85	-0.0696565	0.0643389	-1.08265	0.278964	0.999906	AKAP9	protein_coding
ENSG00000127920	2487.44	-0.213922	0.0899388	-2.37853	0.0173818	0.999906	GNG11	protein_coding
ENSG00000127922	422.298	-0.137704	0.0953127	-1.44476	0.148524	0.999906	SEM1	protein_coding
ENSG00000127928	0.358197	-0.642252	2.2284	-0.288212	0.773184	0.999906	GNGT1	protein_coding
ENSG00000127946	486.954	0.0118253	0.0975158	0.121266	0.903481	0.999906	HIP1	protein_coding
ENSG00000127947	691.45	-0.0274045	0.0808793	-0.338832	0.734736	0.999906	PTPN12	protein_coding
ENSG00000127948	898.052	0.139268	0.0760937	1.83022	0.0672169	0.999906	POR	protein_coding
ENSG00000127951	8411.74	-0.104349	0.0594201	-1.75612	0.0790673	0.999906	FGL2	protein_coding
ENSG00000127952	568.099	-0.137289	0.0638384	-2.15058	0.0315096	0.999906	STYXL1	protein_coding
ENSG00000127954	1421.04	-0.0054409	0.0920605	-0.0591013	0.952871	0.999906	STEAP4	protein_coding
ENSG00000127955	19.2995	0.251942	0.256453	0.98241	0.325898	0.999906	GNAI1	protein_coding
ENSG00000127957	135.507	0.117238	0.122703	0.955457	0.339347	0.999906	PMS2P3	transcribed_unprocessed_pseudogene
ENSG00000127980	160.98	-0.00435193	0.0890272	-0.0488831	0.961012	0.999906	PEX1	protein_coding
ENSG00000127989	255.394	0.0479947	0.102627	0.467663	0.640025	0.999906	MTERF1	protein_coding
ENSG00000127990	36.873	0.13964	0.155967	0.895316	0.370618	0.999906	SGCE	protein_coding
ENSG00000127993	406.357	0.0308428	0.0954635	0.323085	0.746631	0.999906	RBM48	protein_coding
ENSG00000127995	196.025	0.0608652	0.0817506	0.744523	0.45656	0.999906	CASD1	protein_coding
ENSG00000128000	69.4725	-0.0227006	0.125948	-0.180238	0.856966	0.999906	ZNF780B	protein_coding
ENSG00000128011	210.598	0.200225	0.102372	1.95586	0.0504813	0.999906	LRFN1	protein_coding
ENSG00000128016	6657.8	0.0841893	0.0697778	1.20653	0.227612	0.999906	ZFP36	protein_coding
ENSG00000128039	12.0954	0.020784	0.30693	0.067716	0.946012	0.999906	SRD5A3	protein_coding
ENSG00000128040	38.7438	-0.0886407	0.172299	-0.51446	0.606931	0.999906	SPINK2	protein_coding
ENSG00000128045	0.141456	-0.765111	2.98345	-0.256452	0.797602	0.999906	RASL11B	protein_coding
ENSG00000128050	351.19	-0.0605205	0.0743608	-0.813876	0.415716	0.999906	PAICS	protein_coding
ENSG00000128052	0.58033	-0.0535901	1.91311	-0.028012	0.977653	0.999906	KDR	protein_coding
ENSG00000128059	111.346	-0.0297032	0.10922	-0.271957	0.785655	0.999906	PPAT	protein_coding
ENSG00000128159	544.111	0.135355	0.0890528	1.51994	0.128526	0.999906	TUBGCP6	protein_coding
ENSG00000128165	6.82269	0.0449879	0.378038	0.119004	0.905272	0.999906	ADM2	protein_coding
ENSG00000128185	962.845	-0.0144176	0.060662	-0.237671	0.812137	0.999906	DGCR6L	protein_coding
ENSG00000128191	53.1264	0.0566563	0.154766	0.366078	0.714307	0.999906	DGCR8	protein_coding
ENSG00000128203	201.003	-0.0821496	0.0833081	-0.986094	0.324087	0.999906	ASPHD2	protein_coding
ENSG00000128218	181.916	0.101049	0.102802	0.982954	0.32563	0.999906	VPREB3	protein_coding
ENSG00000128228	602.638	0.0588763	0.0984583	0.597982	0.549852	0.999906	SDF2L1	protein_coding
ENSG00000128242	1.85967	-0.438338	0.914399	-0.479373	0.631673	0.999906	GAL3ST1	protein_coding
ENSG00000128245	2897.74	-0.0972798	0.0723945	-1.34375	0.17903	0.999906	YWHAH	protein_coding
ENSG00000128253	16.7193	0.238789	0.232166	1.02853	0.303701	0.999906	RFPL2	protein_coding
ENSG00000128254	8.73487	-0.0519936	0.364088	-0.142805	0.886444	0.999906	YWHAH-AS1	lncRNA
ENSG00000128262	0.388617	-0.275173	2.58078	-0.106624	0.915087	0.999906	POM121L9P	transcribed_unprocessed_pseudogene
ENSG00000128266	135.14	-0.0701987	0.118018	-0.594815	0.551967	0.999906	GNAZ	protein_coding
ENSG00000128268	12.2196	0.109948	0.313653	0.350539	0.725934	0.999906	MGAT3	protein_coding
ENSG00000128271	3.58356	0.431011	0.454538	0.94824	0.343007	0.999906	ADORA2A	protein_coding
ENSG00000128272	1937.35	-0.0999392	0.0543188	-1.83986	0.0657882	0.999906	ATF4	protein_coding
ENSG00000128274	2.28903	0.00405962	0.737612	0.00550374	0.995609	0.999906	A4GALT	protein_coding
ENSG00000128276	0.0938037	0.339272	2.98348	0.113717	0.909462	0.999906	RFPL3	protein_coding
ENSG00000128283	77.9875	0.0326419	0.135288	0.241278	0.80934	0.999906	CDC42EP1	protein_coding
ENSG00000128284	1031.49	0.046286	0.0665286	0.695731	0.486597	0.999906	APOL3	protein_coding
ENSG00000128285	3.87677	0.135849	0.574932	0.236287	0.81321	0.999906	MCHR1	protein_coding
ENSG00000128294	2492.95	-0.0563208	0.0646517	-0.871142	0.383676	0.999906	TPST2	protein_coding
ENSG00000128298	5.42465	-0.093627	0.378718	-0.247221	0.804737	0.999906	BAIAP2L2	protein_coding
ENSG00000128309	617.05	-0.0738811	0.0634636	-1.16415	0.244363	0.999906	MPST	protein_coding
ENSG00000128310	0.924179	-0.718577	1.10162	-0.652293	0.514212	0.999906	GALR3	protein_coding
ENSG00000128311	334.149	-0.107091	0.0668719	-1.60143	0.109281	0.999906	TST	protein_coding
ENSG00000128313	0.0985115	-0.311077	2.98272	-0.104293	0.916937	0.999906	APOL5	protein_coding
ENSG00000128322	1.72093	-0.375	0.807548	-0.464368	0.642384	0.999906	IGLL1	protein_coding
ENSG00000128335	781.415	0.0196151	0.0524657	0.373866	0.708504	0.999906	APOL2	protein_coding
ENSG00000128340	15492.9	-0.0237529	0.0468635	-0.506853	0.612258	0.999906	RAC2	protein_coding
ENSG00000128342	1.67686	1.37633	0.905289	1.52033	0.128429	0.999906	LIF	protein_coding
ENSG00000128346	1.95099	-0.608685	0.809131	-0.75227	0.451888	0.999906	C22orf23	protein_coding
ENSG00000128383	2316.06	-0.091488	0.0714716	-1.28006	0.200524	0.999906	APOBEC3A	protein_coding
ENSG00000128394	199.383	0.0585669	0.0819866	0.714346	0.475013	0.999906	APOBEC3F	protein_coding
ENSG00000128408	3.24257	-0.287205	0.546798	-0.52525	0.59941	0.999906	RIBC2	protein_coding
ENSG00000128422	2.65305	-0.638127	0.800236	-0.797424	0.425205	0.999906	KRT17	protein_coding
ENSG00000128438	17.989	-0.164689	0.262589	-0.627174	0.530545	0.999906	TBC1D27P	transcribed_unprocessed_pseudogene
ENSG00000128463	610.716	-0.110698	0.056726	-1.95145	0.051004	0.999906	EMC4	protein_coding
ENSG00000128482	2.48673	0.657566	0.638556	1.02977	0.303118	0.999906	RNF112	protein_coding
ENSG00000128487	573.423	-0.175603	0.11679	-1.50357	0.132692	0.999906	SPECC1	protein_coding
ENSG00000128512	122.684	-0.0580515	0.0908435	-0.639028	0.522805	0.999906	DOCK4	protein_coding
ENSG00000128513	194.899	0.0315366	0.0901541	0.349808	0.726483	0.999906	POT1	protein_coding
ENSG00000128524	1509.36	-0.117605	0.0703946	-1.67066	0.0947886	0.999906	ATP6V1F	protein_coding
ENSG00000128534	567.281	-0.0707722	0.0619448	-1.1425	0.253245	0.999906	LSM8	protein_coding
ENSG00000128536	37.6848	-0.0777556	0.152504	-0.50986	0.61015	0.999906	CDHR3	protein_coding
ENSG00000128563	483.975	0.0570437	0.0623599	0.914749	0.360323	0.999906	PRKRIP1	protein_coding
ENSG00000128564	0.0889754	-0.042367	2.98158	-0.0142096	0.988663	0.999906	VGF	protein_coding
ENSG00000128567	28.4728	0.110237	0.170686	0.645844	0.51838	0.999906	PODXL	protein_coding
ENSG00000128573	0.161249	-0.164573	2.98066	-0.0552134	0.955968	0.999906	FOXP2	protein_coding
ENSG00000128578	5.98365	0.214297	0.426787	0.502117	0.615586	0.999906	STRIP2	protein_coding
ENSG00000128581	44.1773	-0.128758	0.150238	-0.857025	0.391431	0.999906	IFT22	protein_coding
ENSG00000128585	741.608	-0.0789133	0.0670498	-1.17694	0.239221	0.999906	MKLN1	protein_coding
ENSG00000128590	487.367	-0.131165	0.112623	-1.16464	0.244165	0.999906	DNAJB9	protein_coding
ENSG00000128591	0.46813	-0.112022	2.03911	-0.0549368	0.956189	0.999906	FLNC	protein_coding
ENSG00000128594	225.786	0.126297	0.113535	1.11241	0.265963	0.999906	LRRC4	protein_coding
ENSG00000128595	536.165	-0.0248354	0.0627882	-0.395542	0.692443	0.999906	CALU	protein_coding
ENSG00000128596	24.8799	-0.171772	0.195839	-0.877105	0.38043	0.999906	CCDC136	protein_coding
ENSG00000128602	0.907149	0.347452	1.36462	0.254614	0.799021	0.999906	SMO	protein_coding
ENSG00000128604	893.792	-0.00316404	0.0741259	-0.0426847	0.965953	0.999906	IRF5	protein_coding
ENSG00000128606	11.594	-0.154079	0.278455	-0.553336	0.580034	0.999906	LRRC17	protein_coding
ENSG00000128607	206.765	-0.100984	0.109797	-0.919738	0.35771	0.999906	KLHDC10	protein_coding
ENSG00000128609	813.603	-0.0971617	0.0890597	-1.09097	0.275285	0.999906	NDUFA5	protein_coding
ENSG00000128617	0.265064	-0.366532	2.97828	-0.123068	0.902053	0.999906	OPN1SW	protein_coding
ENSG00000128626	738.059	-0.039317	0.0815898	-0.481887	0.629887	0.999906	MRPS12	protein_coding
ENSG00000128641	8.4954	0.858103	0.353325	2.42865	0.015155	0.999906	MYO1B	protein_coding
ENSG00000128654	187.872	-0.00157606	0.0917991	-0.0171685	0.986302	0.999906	MTX2	protein_coding
ENSG00000128656	37.0309	0.0915261	0.164562	0.556179	0.578089	0.999906	CHN1	protein_coding
ENSG00000128683	0.676707	0.952911	1.7752	0.536792	0.591411	0.999906	GAD1	protein_coding
ENSG00000128692	8.31525	0.0180725	0.328774	0.0549693	0.956163	0.999906	EIF2S2P4	processed_pseudogene
ENSG00000128694	173.625	-0.026269	0.0937816	-0.280108	0.779395	0.999906	OSGEPL1	protein_coding
ENSG00000128699	1456.68	-0.0370155	0.0625947	-0.591351	0.554285	0.999906	ORMDL1	protein_coding
ENSG00000128708	1027.04	-0.153546	0.105772	-1.45167	0.146592	0.999906	HAT1	protein_coding
ENSG00000128709	0.145671	-0.569012	2.98092	-0.190885	0.848616	0.999906	HOXD9	protein_coding
ENSG00000128710	0.0897462	-0.0776788	2.98342	-0.0260368	0.979228	0.999906	HOXD10	protein_coding
ENSG00000128731	231.192	0.0752231	0.0989486	0.760224	0.447121	0.999906	HERC2	protein_coding
ENSG00000128739	48.4373	-0.0685964	0.138813	-0.494162	0.621191	0.999906	SNRPN	protein_coding
ENSG00000128789	960.591	-0.045738	0.0541834	-0.844133	0.398595	0.999906	PSMG2	protein_coding
ENSG00000128791	81.2484	-0.143116	0.152105	-0.940902	0.346755	0.999906	TWSG1	protein_coding
ENSG00000128805	36.7336	-0.266175	0.168886	-1.57606	0.115013	0.999906	ARHGAP22	protein_coding
ENSG00000128815	393.078	0.0461486	0.0942906	0.48943	0.624538	0.999906	WDFY4	protein_coding
ENSG00000128829	359.343	-0.114741	0.0920818	-1.24607	0.212738	0.999906	EIF2AK4	protein_coding
ENSG00000128833	15.0408	-0.423326	0.257777	-1.64222	0.100545	0.999906	MYO5C	protein_coding
ENSG00000128849	0.121036	-0.538329	2.98308	-0.180461	0.85679	0.999906	CGNL1	protein_coding
ENSG00000128872	267.626	-0.0621256	0.0785708	-0.790696	0.429121	0.999906	TMOD2	protein_coding
ENSG00000128881	185.774	0.0887276	0.0908766	0.976353	0.32889	0.999906	TTBK2	protein_coding
ENSG00000128886	0.0828075	0.463725	2.98482	0.155361	0.876537	0.999906	ELL3	protein_coding
ENSG00000128891	132.78	0.0846988	0.0906941	0.933895	0.350358	0.999906	CCDC32	protein_coding
ENSG00000128908	207.88	-0.141873	0.113236	-1.2529	0.210241	0.999906	INO80	protein_coding
ENSG00000128915	372.617	0.071785	0.064802	1.10776	0.267966	0.999906	ICE2	protein_coding
ENSG00000128917	0.168458	-0.307976	2.9853	-0.103164	0.917833	0.999906	DLL4	protein_coding
ENSG00000128918	65.7216	0.100112	0.147145	0.680364	0.496274	0.999906	ALDH1A2	protein_coding
ENSG00000128923	536.8	-0.0173092	0.0639754	-0.270561	0.786729	0.999906	MINDY2	protein_coding
ENSG00000128928	625.749	0.0517164	0.0582316	0.888115	0.374479	0.999906	IVD	protein_coding
ENSG00000128944	145.784	-0.21259	0.0983653	-2.16123	0.0306776	0.999906	KNSTRN	protein_coding
ENSG00000128951	1070.1	-0.0907175	0.0580432	-1.56293	0.118069	0.999906	DUT	protein_coding
ENSG00000128965	2.3635	0.0919764	0.705262	0.130415	0.896238	0.999906	CHAC1	protein_coding
ENSG00000128973	53.8865	-0.158256	0.138335	-1.14401	0.25262	0.999906	CLN6	protein_coding
ENSG00000128989	1058.37	-0.0728858	0.0613717	-1.18761	0.234986	0.999906	ARPP19	protein_coding
ENSG00000129003	825.234	-0.182458	0.0729903	-2.49976	0.0124278	0.999906	VPS13C	protein_coding
ENSG00000129007	1.44951	-1.15304	0.810548	-1.42255	0.154867	0.999906	CALML4	protein_coding
ENSG00000129009	0.195354	-0.299417	2.97777	-0.100551	0.919907	0.999906	ISLR	protein_coding
ENSG00000129028	5.45168	0.794468	0.484718	1.63903	0.101207	0.999906	THAP10	protein_coding
ENSG00000129038	77.7184	0.0985594	0.123147	0.800342	0.423513	0.999906	LOXL1	protein_coding
ENSG00000129048	2.17077	-0.319863	0.769155	-0.415863	0.67751	0.999906	ACKR4	protein_coding
ENSG00000129055	1497.02	-0.0594017	0.076511	-0.776382	0.437523	0.999906	ANAPC13	protein_coding
ENSG00000129071	1291.9	-0.0254915	0.0495896	-0.514049	0.607218	0.999906	MBD4	protein_coding
ENSG00000129083	1040.45	-0.0405303	0.0662607	-0.611679	0.54075	0.999906	COPB1	protein_coding
ENSG00000129084	298.853	-0.154655	0.0769665	-2.00938	0.0444972	0.999906	PSMA1	protein_coding
ENSG00000129103	860.204	0.0374332	0.0895493	0.418018	0.675934	0.999906	SUMF2	protein_coding
ENSG00000129116	68.2556	-0.099274	0.13578	-0.731137	0.464696	0.999906	PALLD	protein_coding
ENSG00000129128	937.836	-0.0548364	0.0586329	-0.935249	0.34966	0.999906	SPCS3	protein_coding
ENSG00000129151	0.0507175	-0.370156	2.98407	-0.124044	0.901281	0.999906	BBOX1	protein_coding
ENSG00000129158	216.792	-0.0423136	0.0772003	-0.548101	0.583622	0.999906	SERGEF	protein_coding
ENSG00000129159	2.899	-0.143127	0.612786	-0.233568	0.81532	0.999906	KCNC1	protein_coding
ENSG00000129167	5.03849	-0.591314	0.444441	-1.33047	0.183364	0.999906	TPH1	protein_coding
ENSG00000129170	0.0906014	-0.682116	2.98461	-0.228545	0.819223	0.999906	CSRP3	protein_coding
ENSG00000129173	3.06524	-0.350254	0.723311	-0.484238	0.628217	0.999906	E2F8	protein_coding
ENSG00000129187	687.964	0.0375685	0.0703566	0.533973	0.59336	0.999906	DCTD	protein_coding
ENSG00000129194	6.47307	-0.144202	0.402167	-0.358563	0.719922	0.999906	SOX15	protein_coding
ENSG00000129195	3.28027	0.215895	0.525668	0.410707	0.681287	0.999906	PIMREG	protein_coding
ENSG00000129197	533.163	0.0318168	0.061189	0.519976	0.60308	0.999906	RPAIN	protein_coding
ENSG00000129204	13.3588	0.0294664	0.264212	0.111526	0.9112	0.999906	USP6	protein_coding
ENSG00000129214	1.27606	0.37079	0.922456	0.40196	0.687714	0.999906	SHBG	protein_coding
ENSG00000129219	100.128	0.116129	0.115738	1.00338	0.315678	0.999906	PLD2	protein_coding
ENSG00000129221	0.0956562	0.140264	2.98224	0.047033	0.962487	0.999906	AIPL1	protein_coding
ENSG00000129226	0.360206	-0.377441	2.43699	-0.15488	0.876916	0.999906	CD68	protein_coding
ENSG00000129235	536.41	-0.165279	0.0788364	-2.09648	0.0360396	0.999906	TXNDC17	protein_coding
ENSG00000129244	15.25	-0.0298073	0.267735	-0.111331	0.911354	0.999906	ATP1B2	protein_coding
ENSG00000129245	257.543	0.0606396	0.0857317	0.707318	0.479369	0.999906	FXR2	protein_coding
ENSG00000129250	109.447	0.00390161	0.115408	0.0338071	0.973031	0.999906	KIF1C	protein_coding
ENSG00000129255	682.068	-0.0824498	0.0567647	-1.45248	0.146367	0.999906	MPDU1	protein_coding
ENSG00000129292	2222.8	-0.0809393	0.0631755	-1.28118	0.20013	0.999906	PHF20L1	protein_coding
ENSG00000129295	92.9513	0.013558	0.128144	0.105803	0.915739	0.999906	DNAAF11	protein_coding
ENSG00000129315	509.782	-0.144732	0.0584368	-2.47673	0.0132593	0.999906	CCNT1	protein_coding
ENSG00000129317	432.99	-0.0811523	0.0655514	-1.23799	0.215718	0.999906	PUS7L	protein_coding
ENSG00000129347	662.415	0.0224251	0.0616046	0.364017	0.715845	0.999906	KRI1	protein_coding
ENSG00000129351	1452.86	-0.0673857	0.0626096	-1.07628	0.2818	0.999906	ILF3	protein_coding
ENSG00000129353	4423.76	0.080565	0.0666105	1.20949	0.226473	0.999906	SLC44A2	protein_coding
ENSG00000129354	52.3602	-0.190064	0.170257	-1.11634	0.264278	0.999906	AP1M2	protein_coding
ENSG00000129355	4871.21	0.0168912	0.047459	0.35591	0.721908	0.999906	CDKN2D	protein_coding
ENSG00000129422	41.648	-0.100538	0.179901	-0.558855	0.57626	0.999906	MTUS1	protein_coding
ENSG00000129437	0.614236	0.313331	1.50996	0.20751	0.835612	0.999906	KLK14	protein_coding
ENSG00000129450	1366.19	-0.00434034	0.084198	-0.0515492	0.958888	0.999906	SIGLEC9	protein_coding
ENSG00000129460	898.031	-0.0424835	0.0619025	-0.686297	0.492526	0.999906	NGDN	protein_coding
ENSG00000129465	276.659	0.173439	0.105844	1.63863	0.101291	0.999906	RIPK3	protein_coding
ENSG00000129467	55.3589	0.10079	0.172807	0.58325	0.559725	0.999906	ADCY4	protein_coding
ENSG00000129472	422.453	-0.0207852	0.0822527	-0.252699	0.800501	0.999906	RAB2B	protein_coding
ENSG00000129473	28.2317	-0.000861945	0.189219	-0.00455527	0.996365	0.999906	BCL2L2	protein_coding
ENSG00000129474	5.01315	0.759853	0.502072	1.51344	0.130169	0.999906	AJUBA	protein_coding
ENSG00000129480	8.99743	-0.371823	0.322753	-1.15204	0.249306	0.999906	DTD2	protein_coding
ENSG00000129484	138.75	-0.110004	0.0943327	-1.16613	0.243561	0.999906	PARP2	protein_coding
ENSG00000129493	126.533	-0.111897	0.105021	-1.06548	0.286659	0.999906	HEATR5A	protein_coding
ENSG00000129515	2070.62	-0.0264763	0.0743687	-0.356014	0.72183	0.999906	SNX6	protein_coding
ENSG00000129518	1810.05	-0.0337335	0.0638775	-0.528097	0.597432	0.999906	EAPP	protein_coding
ENSG00000129521	68.8036	-0.136418	0.154903	-0.880663	0.3785	0.999906	EGLN3	protein_coding
ENSG00000129534	950.208	-0.0995556	0.0510407	-1.95051	0.051115	0.999906	MIS18BP1	protein_coding
ENSG00000129535	29.8555	0.0979488	0.216606	0.452198	0.651126	0.999906	NRL	protein_coding
ENSG00000129538	19.7179	-0.0889052	0.252426	-0.352202	0.724686	0.999906	RNASE1	protein_coding
ENSG00000129559	640.444	-0.107113	0.081101	-1.32074	0.186588	0.999906	NEDD8	protein_coding
ENSG00000129562	2742.7	-0.0767079	0.0467051	-1.64239	0.10051	0.999906	DAD1	protein_coding
ENSG00000129566	219.596	0.00575758	0.118823	0.048455	0.961354	0.999906	TEP1	protein_coding
ENSG00000129595	9.12387	-0.0841377	0.337113	-0.249583	0.80291	0.999906	EPB41L4A	protein_coding
ENSG00000129596	4.64958	-0.102251	0.568475	-0.179868	0.857256	0.999906	CDO1	protein_coding
ENSG00000129625	2847.35	-0.0847029	0.0507607	-1.66867	0.0951826	0.999906	REEP5	protein_coding
ENSG00000129636	529.032	-0.0473028	0.073683	-0.641977	0.520888	0.999906	ITFG1	protein_coding
ENSG00000129646	13.1395	0.27791	0.271803	1.02247	0.306559	0.999906	QRICH2	protein_coding
ENSG00000129654	3.85029	0.0389299	0.523149	0.0744144	0.940681	0.999906	FOXJ1	protein_coding
ENSG00000129657	3095.15	0.0446138	0.0643436	0.693368	0.488079	0.999906	SEC14L1	protein_coding
ENSG00000129667	706.87	0.160478	0.0720325	2.22786	0.02589	0.999906	RHBDF2	protein_coding
ENSG00000129673	2.87357	-0.0991117	0.597441	-0.165894	0.86824	0.999906	AANAT	protein_coding
ENSG00000129675	855.759	-0.0251549	0.0518011	-0.485606	0.627246	0.999906	ARHGEF6	protein_coding
ENSG00000129680	162.256	-0.0691646	0.0869398	-0.795546	0.426296	0.999906	MAP7D3	protein_coding
ENSG00000129682	14.9329	-0.144486	0.280669	-0.514793	0.606698	0.999906	FGF13	protein_coding
ENSG00000129691	680.68	0.00639567	0.0843149	0.0758546	0.939535	0.999906	ASH2L	protein_coding
ENSG00000129696	249.74	0.00384929	0.0948003	0.0406042	0.967611	0.999906	TTI2	protein_coding
ENSG00000129744	0.374047	0.695178	2.90087	0.239645	0.810606	0.999906	ART1	protein_coding
ENSG00000129749	36.3058	-0.0132923	0.176595	-0.0752698	0.94	0.999906	CHRNA10	protein_coding
ENSG00000129757	172.387	-0.236192	0.116918	-2.02014	0.0433684	0.999906	CDKN1C	protein_coding
ENSG00000129810	33.2913	-0.0250597	0.175792	-0.142553	0.886643	0.999906	SGO1	protein_coding
ENSG00000129824	125.998	-0.0698734	2.97152	-0.0235144	0.98124	0.999906	RPS4Y1	protein_coding
ENSG00000129911	25.485	-0.0990766	0.222095	-0.446101	0.655524	0.999906	KLF16	protein_coding
ENSG00000129925	1259.35	0.13574	0.077637	1.74839	0.080397	0.999906	PGAP6	protein_coding
ENSG00000129932	242.787	0.174733	0.0796901	2.19265	0.0283324	0.999906	DOHH	protein_coding
ENSG00000129933	860.417	0.084832	0.0618699	1.37113	0.170333	0.999906	MAU2	protein_coding
ENSG00000129946	1.25181	-0.00454571	0.966258	-0.00470445	0.996246	0.999906	SHC2	protein_coding
ENSG00000129951	0.226336	0.611856	2.97841	0.205431	0.837236	0.999906	PLPPR3	protein_coding
ENSG00000129968	2009.08	0.123034	0.0867505	1.41825	0.156116	0.999906	ABHD17A	protein_coding
ENSG00000129988	0.114065	-0.0461828	2.98151	-0.0154898	0.987641	0.999906	LBP	protein_coding
ENSG00000129990	0.449153	-0.486781	2.96669	-0.164082	0.869667	0.999906	SYT5	protein_coding
ENSG00000129991	1.05662	-0.181572	1.40324	-0.129395	0.897045	0.999906	TNNI3	protein_coding
ENSG00000129993	331.891	0.0232963	0.113433	0.205375	0.837279	0.999906	CBFA2T3	protein_coding
ENSG00000130005	154.999	0.104754	0.090564	1.15669	0.247399	0.999906	GAMT	protein_coding
ENSG00000130021	344.489	-0.14636	0.0824492	-1.77515	0.0758724	0.999906	PUDP	protein_coding
ENSG00000130023	202.965	0.052557	0.089486	0.587321	0.556988	0.999906	ERMARD	protein_coding
ENSG00000130024	515.741	-0.040998	0.0694769	-0.590095	0.555127	0.999906	PHF10	protein_coding
ENSG00000130035	3.71659	0.782122	0.500316	1.56326	0.117992	0.999906	GALNT8	protein_coding
ENSG00000130037	3.21764	0.119784	0.665649	0.179951	0.857191	0.999906	KCNA5	protein_coding
ENSG00000130038	143.097	-0.133438	0.0965295	-1.38235	0.166865	0.999906	CRACR2A	protein_coding
ENSG00000130045	1.5339	0.327769	0.842923	0.388848	0.697389	0.999906	NXNL2	protein_coding
ENSG00000130052	32.6404	-0.257666	0.202563	-1.27203	0.203363	0.999906	STARD8	protein_coding
ENSG00000130054	0.297526	0.301254	2.9772	0.101187	0.919402	0.999906	NALF2	protein_coding
ENSG00000130055	0.193452	0.284447	2.98042	0.0954386	0.923966	0.999906	GDPD2	protein_coding
ENSG00000130066	12775.7	-0.14232	0.0500662	-2.84263	0.00447429	0.999906	SAT1	protein_coding
ENSG00000130119	468.409	-0.0316125	0.0754257	-0.419121	0.675128	0.999906	GNL3L	protein_coding
ENSG00000130147	15.9566	0.0432411	0.28538	0.151521	0.879565	0.999906	SH3BP4	protein_coding
ENSG00000130150	1012.65	-0.0285303	0.0815798	-0.349723	0.726547	0.999906	MOSPD2	protein_coding
ENSG00000130158	13.7715	-0.271255	0.269778	-1.00548	0.314668	0.999906	DOCK6	protein_coding
ENSG00000130159	598.073	-0.0394433	0.0567018	-0.695627	0.486662	0.999906	ECSIT	protein_coding
ENSG00000130164	110.448	0.139377	0.118648	1.17471	0.240112	0.999906	LDLR	protein_coding
ENSG00000130165	1479.65	-0.0762105	0.0739653	-1.03035	0.302843	0.999906	ELOF1	protein_coding
ENSG00000130167	89.1418	0.12204	0.124981	0.976473	0.32883	0.999906	TSPAN16	protein_coding
ENSG00000130173	0.432151	-0.0955648	2.52416	-0.03786	0.969799	0.999906	ANGPTL8	protein_coding
ENSG00000130175	434.594	0.150417	0.108417	1.38739	0.165323	0.999906	PRKCSH	protein_coding
ENSG00000130176	14.1907	-0.103215	0.309688	-0.333287	0.738918	0.999906	CNN1	protein_coding
ENSG00000130177	582.843	-0.0369192	0.0608065	-0.607158	0.543746	0.999906	CDC16	protein_coding
ENSG00000130182	2.42116	0.190191	0.728331	0.261133	0.79399	0.999906	ZSCAN10	protein_coding
ENSG00000130193	209.484	0.00624859	0.0869383	0.0718739	0.942702	0.999906	THEM6	protein_coding
ENSG00000130202	103.392	0.0810579	0.149361	0.542698	0.587338	0.999906	NECTIN2	protein_coding
ENSG00000130203	2.20487	-0.695499	0.719074	-0.967215	0.333436	0.999906	APOE	protein_coding
ENSG00000130204	519.893	0.0676032	0.0784326	0.861927	0.388728	0.999906	TOMM40	protein_coding
ENSG00000130208	0.174688	-0.498928	2.98031	-0.167408	0.867049	0.999906	APOC1	protein_coding
ENSG00000130222	69.6324	0.186192	0.122016	1.52597	0.127017	0.999906	GADD45G	protein_coding
ENSG00000130227	711.377	0.00924893	0.0602803	0.153432	0.878058	0.999906	XPO7	protein_coding
ENSG00000130234	0.965386	0.25394	1.25744	0.20195	0.839956	0.999906	ACE2	protein_coding
ENSG00000130244	349.903	0.0676574	0.0724292	0.934119	0.350243	0.999906	FAM98C	protein_coding
ENSG00000130254	1117.12	-0.018042	0.0657051	-0.27459	0.783631	0.999906	SAFB2	protein_coding
ENSG00000130255	1524.6	-0.11112	0.133034	-0.83527	0.403566	0.999906	RPL36	protein_coding
ENSG00000130270	22.7179	-0.215852	0.216046	-0.999104	0.317744	0.999906	ATP8B3	protein_coding
ENSG00000130287	0.226893	0.36099	2.97813	0.121214	0.903522	0.999906	NCAN	protein_coding
ENSG00000130294	0.947083	-0.0648719	1.13149	-0.0573332	0.95428	0.999906	KIF1A	protein_coding
ENSG00000130299	80.1802	0.323	0.10586	3.05121	0.0022792	0.999906	GTPBP3	protein_coding
ENSG00000130300	116.128	0.133756	0.123693	1.08135	0.279541	0.999906	PLVAP	protein_coding
ENSG00000130303	2996.28	-0.0805656	0.0534097	-1.50845	0.131441	0.999906	BST2	protein_coding
ENSG00000130304	176.118	0.0611505	0.104978	0.582509	0.560224	0.999906	SLC27A1	protein_coding
ENSG00000130305	886.281	0.0184622	0.0530653	0.347915	0.727904	0.999906	NSUN5	protein_coding
ENSG00000130307	1.57742	0.255378	0.78023	0.32731	0.743433	0.999906	USHBP1	protein_coding
ENSG00000130309	617.884	0.0147318	0.0682396	0.215884	0.829078	0.999906	COLGALT1	protein_coding
ENSG00000130311	353.911	0.0270712	0.0642139	0.421579	0.673332	0.999906	DDA1	protein_coding
ENSG00000130312	774.297	-0.0774232	0.0667413	-1.16005	0.246029	0.999906	MRPL34	protein_coding
ENSG00000130313	1293.27	-0.0639106	0.0727798	-0.878136	0.37987	0.999906	PGLS	protein_coding
ENSG00000130332	607.085	-0.0240553	0.0979055	-0.245699	0.805915	0.999906	LSM7	protein_coding
ENSG00000130338	236.889	-0.0040337	0.0838769	-0.0480907	0.961644	0.999906	TULP4	protein_coding
ENSG00000130340	456.952	-0.00657873	0.0670544	-0.0981103	0.921845	0.999906	SNX9	protein_coding
ENSG00000130347	96.0688	0.135163	0.107025	1.26292	0.206619	0.999906	RTN4IP1	protein_coding
ENSG00000130348	468.501	0.00890736	0.0833481	0.106869	0.914893	0.999906	QRSL1	protein_coding
ENSG00000130349	251.403	-0.0414059	0.0794591	-0.521098	0.602299	0.999906	MTRES1	protein_coding
ENSG00000130363	228.347	0.0570965	0.087342	0.653712	0.513298	0.999906	RSPH3	protein_coding
ENSG00000130368	0.20887	-0.164229	2.979	-0.0551291	0.956036	0.999906	MAS1	protein_coding
ENSG00000130377	2.64321	0.269957	0.721411	0.374207	0.70825	0.999906	ACSBG2	protein_coding
ENSG00000130382	251.302	0.0973322	0.138747	0.70151	0.482985	0.999906	MLLT1	protein_coding
ENSG00000130396	102.534	-0.175162	0.122895	-1.4253	0.154071	0.999906	AFDN	protein_coding
ENSG00000130402	335.818	0.0413684	0.0872079	0.474365	0.635239	0.999906	ACTN4	protein_coding
ENSG00000130413	5.94289	0.0196949	0.447542	0.0440069	0.964899	0.999906	STK33	protein_coding
ENSG00000130414	1131.24	0.00936986	0.0418894	0.223681	0.823005	0.999906	NDUFA10	protein_coding
ENSG00000130427	0.369985	-0.106859	2.97213	-0.0359536	0.971319	0.999906	EPO	protein_coding
ENSG00000130429	98.7571	-0.0323885	0.124888	-0.259341	0.795372	0.999906	ARPC1B	protein_coding
ENSG00000130433	5.91646	0.431421	0.391092	1.10312	0.269976	0.999906	CACNG6	protein_coding
ENSG00000130449	259.693	-0.139174	0.083503	-1.66669	0.0955761	0.999906	ZSWIM6	protein_coding
ENSG00000130475	722.662	0.184212	0.069123	2.66498	0.0076992	0.999906	FCHO1	protein_coding
ENSG00000130477	0.825832	1.596	1.34641	1.18537	0.235871	0.999906	UNC13A	protein_coding
ENSG00000130479	422.619	0.0677965	0.097828	0.693017	0.488299	0.999906	MAP1S	protein_coding
ENSG00000130487	62.9358	0.420399	0.137773	3.05139	0.00227785	0.999906	KLHDC7B	protein_coding
ENSG00000130508	4.53928	-0.0604353	0.539812	-0.111956	0.910858	0.999906	PXDN	protein_coding
ENSG00000130511	698.664	0.153838	0.0742963	2.07061	0.0383955	0.999906	SSBP4	protein_coding
ENSG00000130513	9.48436	0.500902	0.334542	1.49728	0.134321	0.999906	GDF15	protein_coding
ENSG00000130517	166.909	-0.152876	0.100578	-1.51997	0.128518	0.999906	PGPEP1	protein_coding
ENSG00000130518	60.0703	0.0565182	0.204952	0.275763	0.78273	0.999906	IQCN	protein_coding
ENSG00000130520	1508.21	-0.0264183	0.0559593	-0.472097	0.636857	0.999906	LSM4	protein_coding
ENSG00000130522	2991.95	0.0966946	0.0795757	1.21513	0.224318	0.999906	JUND	protein_coding
ENSG00000130529	28.2756	-0.0961756	0.189806	-0.506705	0.612362	0.999906	TRPM4	protein_coding
ENSG00000130544	236.89	0.0260177	0.0847994	0.306815	0.758984	0.999906	ZNF557	protein_coding
ENSG00000130545	19.2531	0.481415	0.229661	2.0962	0.0360648	0.999906	CRB3	protein_coding
ENSG00000130558	41.5955	-0.285349	0.16065	-1.77622	0.075697	0.999906	OLFM1	protein_coding
ENSG00000130559	101.68	0.0937377	0.110008	0.8521	0.394159	0.999906	CAMSAP1	protein_coding
ENSG00000130560	708.825	-0.0748478	0.0610049	-1.22692	0.219854	0.999906	UBAC1	protein_coding
ENSG00000130561	1.44306	0.711462	1.01152	0.703359	0.481832	0.999906	SAG	protein_coding
ENSG00000130584	21.6536	0.0735127	0.215984	0.340362	0.733584	0.999906	ZBTB46	protein_coding
ENSG00000130589	300.651	0.107361	0.0947598	1.13298	0.257222	0.999906	HELZ2	protein_coding
ENSG00000130590	116.29	0.196718	0.114497	1.71811	0.0857757	0.999906	SAMD10	protein_coding
ENSG00000130592	8839.23	0.0631389	0.0791169	0.798045	0.424844	0.999906	LSP1	protein_coding
ENSG00000130595	18.5941	-0.253143	0.283431	-0.893138	0.371783	0.999906	TNNT3	protein_coding
ENSG00000130598	168.56	-9.903e-05	0.106317	-0.000931458	0.999257	0.999906	TNNI2	protein_coding
ENSG00000130600	1.01014	-0.516302	1.34283	-0.384489	0.700616	0.999906	H19	lncRNA
ENSG00000130612	1.24494	0.0611713	1.14503	0.0534231	0.957395	0.999906	CYP2G1P	transcribed_unprocessed_pseudogene
ENSG00000130635	2.76078	2.05973	0.771599	2.66942	0.00759815	0.999906	COL5A1	protein_coding
ENSG00000130638	1094.57	-0.0485898	0.0839525	-0.578778	0.562739	0.999906	ATXN10	protein_coding
ENSG00000130640	696.627	0.0909374	0.071171	1.27773	0.201344	0.999906	TUBGCP2	protein_coding
ENSG00000130643	8.72527	-0.156997	0.326593	-0.480713	0.630721	0.999906	CALY	protein_coding
ENSG00000130649	6.78024	-0.592082	0.487066	-1.21561	0.224134	0.999906	CYP2E1	protein_coding
ENSG00000130653	60.2795	0.100486	0.141613	0.709582	0.477963	0.999906	PNPLA7	protein_coding
ENSG00000130656	14.2199	-0.418897	0.325868	-1.28548	0.198624	0.999906	HBZ	protein_coding
ENSG00000130669	23.4971	0.0958433	0.210742	0.45479	0.64926	0.999906	PAK4	protein_coding
ENSG00000130684	9.52012	0.0744893	0.310032	0.240264	0.810126	0.999906	ZNF337	protein_coding
ENSG00000130695	151.916	0.0285638	0.0884675	0.322874	0.746791	0.999906	CEP85	protein_coding
ENSG00000130699	88.9006	-0.0495655	0.131566	-0.376736	0.70637	0.999906	TAF4	protein_coding
ENSG00000130700	0.223198	0.144697	2.98044	0.0485488	0.961279	0.999906	GATA5	protein_coding
ENSG00000130701	0.146496	0.0838911	2.98206	0.0281319	0.977557	0.999906	RBBP8NL	protein_coding
ENSG00000130702	17.4735	0.00497153	0.265661	0.0187138	0.985069	0.999906	LAMA5	protein_coding
ENSG00000130703	951.379	0.014871	0.0736933	0.201796	0.840077	0.999906	OSBPL2	protein_coding
ENSG00000130706	590.198	0.0398178	0.0591709	0.672929	0.500992	0.999906	ADRM1	protein_coding
ENSG00000130707	0.97216	1.4038	1.18238	1.18727	0.235123	0.999906	ASS1	protein_coding
ENSG00000130711	0.665536	0.0756455	1.85004	0.0408886	0.967385	0.999906	PRDM12	protein_coding
ENSG00000130713	282.401	0.0906534	0.0814102	1.11354	0.265477	0.999906	EXOSC2	protein_coding
ENSG00000130714	214.942	-0.0134664	0.0791415	-0.170156	0.864887	0.999906	POMT1	protein_coding
ENSG00000130717	299.596	0.0606129	0.0740185	0.818889	0.41285	0.999906	UCK1	protein_coding
ENSG00000130720	1.78694	0.771398	0.779706	0.989346	0.322494	0.999906	FIBCD1	protein_coding
ENSG00000130724	5624.02	-0.085876	0.052924	-1.62263	0.104669	0.999906	CHMP2A	protein_coding
ENSG00000130725	420.054	-0.00360245	0.0850725	-0.0423456	0.966223	0.999906	UBE2M	protein_coding
ENSG00000130726	1302.09	0.0324338	0.0953747	0.340067	0.733806	0.999906	TRIM28	protein_coding
ENSG00000130731	536.632	-0.0159569	0.0760482	-0.209826	0.833803	0.999906	METTL26	protein_coding
ENSG00000130733	207.49	0.0234031	0.0840378	0.278483	0.780642	0.999906	YIPF2	protein_coding
ENSG00000130734	384.348	0.142074	0.0811182	1.75145	0.0798692	0.999906	ATG4D	protein_coding
ENSG00000130741	1483.6	-0.0269279	0.051442	-0.523462	0.600653	0.999906	EIF2S3	protein_coding
ENSG00000130748	674.455	-0.0353942	0.0941545	-0.375916	0.70698	0.999906	TMEM160	protein_coding
ENSG00000130749	189.551	-0.0122068	0.110487	-0.110482	0.912027	0.999906	ZC3H4	protein_coding
ENSG00000130751	2.13939	-0.331611	0.697709	-0.475286	0.634583	0.999906	NPAS1	protein_coding
ENSG00000130755	10150.5	-0.123856	0.0704055	-1.75918	0.0785462	0.999906	GMFG	protein_coding
ENSG00000130758	25.0583	-0.0699919	0.266547	-0.262588	0.792868	0.999906	MAP3K10	protein_coding
ENSG00000130762	0.604366	0.873466	1.86844	0.467483	0.640154	0.999906	ARHGEF16	protein_coding
ENSG00000130764	430.167	0.0867939	0.0857533	1.01213	0.311474	0.999906	LRRC47	protein_coding
ENSG00000130766	180.333	0.0826663	0.100209	0.824938	0.409407	0.999906	SESN2	protein_coding
ENSG00000130768	12.57	0.394521	0.261717	1.50743	0.1317	0.999906	SMPDL3B	protein_coding
ENSG00000130770	1113.17	-0.0830916	0.055554	-1.49569	0.134734	0.999906	ATP5IF1	protein_coding
ENSG00000130772	333.962	-0.0907764	0.0707423	-1.2832	0.199423	0.999906	MED18	protein_coding
ENSG00000130775	4399.03	0.0358104	0.0771692	0.46405	0.642612	0.999906	THEMIS2	protein_coding
ENSG00000130779	1545.92	-0.0573743	0.0502232	-1.14239	0.253293	0.999906	CLIP1	protein_coding
ENSG00000130783	10.0243	-0.331483	0.2852	-1.16229	0.24512	0.999906	CCDC62	protein_coding
ENSG00000130787	243.78	0.198164	0.0837039	2.36744	0.0179118	0.999906	HIP1R	protein_coding
ENSG00000130803	311.896	-0.104486	0.0829842	-1.25911	0.20799	0.999906	ZNF317	protein_coding
ENSG00000130810	22.6604	-0.0668005	0.193267	-0.345638	0.729614	0.999906	PPAN	protein_coding
ENSG00000130811	2455.19	-0.0552337	0.0606075	-0.911334	0.362119	0.999906	EIF3G	protein_coding
ENSG00000130812	13.3565	0.0884747	0.290573	0.304484	0.760759	0.999906	ANGPTL6	protein_coding
ENSG00000130813	317.194	0.112166	0.0804648	1.39398	0.163323	0.999906	SHFL	protein_coding
ENSG00000130816	1145.64	0.000558183	0.0580568	0.00961444	0.992329	0.999906	DNMT1	protein_coding
ENSG00000130818	155.098	-0.0252812	0.0930169	-0.271792	0.785782	0.999906	ZNF426	protein_coding
ENSG00000130821	485.173	-0.0985116	0.187084	-0.526564	0.598497	0.999906	SLC6A8	protein_coding
ENSG00000130826	609.25	-0.0376174	0.0526157	-0.714945	0.474643	0.999906	DKC1	protein_coding
ENSG00000130827	80.3687	-0.0502762	0.154853	-0.32467	0.745431	0.999906	PLXNA3	protein_coding
ENSG00000130829	0.328568	0.732782	2.97409	0.246389	0.805381	0.999906	DUSP9	protein_coding
ENSG00000130830	7081.87	-0.110588	0.0643642	-1.71816	0.0857674	0.999906	MPP1	protein_coding
ENSG00000130844	289.828	0.0375312	0.0803928	0.466848	0.640609	0.999906	ZNF331	protein_coding
ENSG00000130856	333.893	-0.0866773	0.0788145	-1.09976	0.271435	0.999906	ZNF236	protein_coding
ENSG00000130876	0.209867	-0.526208	2.98391	-0.176349	0.86002	0.999906	SLC7A10	protein_coding
ENSG00000130881	57.6014	0.101495	0.13759	0.737658	0.460723	0.999906	LRP3	protein_coding
ENSG00000130921	475.104	0.0632559	0.066959	0.944695	0.344814	0.999906	MTRFR	protein_coding
ENSG00000130935	499.982	-0.00438499	0.0759406	-0.0577424	0.953954	0.999906	NOL11	protein_coding
ENSG00000130939	415.335	0.0002923	0.0700825	0.0041708	0.996672	0.999906	UBE4B	protein_coding
ENSG00000130940	87.4002	0.0567714	0.134805	0.421139	0.673654	0.999906	CASZ1	protein_coding
ENSG00000130943	1.46804	0.751691	0.870759	0.86326	0.387995	0.999906	PKDREJ	protein_coding
ENSG00000130956	204.837	0.0729696	0.0886288	0.823317	0.410328	0.999906	HABP4	protein_coding
ENSG00000130957	0.087223	0.345937	2.98371	0.115942	0.907698	0.999906	FBP2	protein_coding
ENSG00000130958	48.7454	0.0242773	0.142004	0.170962	0.864253	0.999906	SLC35D2	protein_coding
ENSG00000130962	2.04549	0.441964	0.958525	0.461088	0.644736	0.999906	PRRG1	protein_coding
ENSG00000130985	2030.97	0.0838231	0.0590583	1.41933	0.155803	0.999906	UBA1	protein_coding
ENSG00000130988	0.127202	0.132552	2.98311	0.0444343	0.964558	0.999906	RGN	protein_coding
ENSG00000130997	2.15487	-0.140703	0.625113	-0.225085	0.821913	0.999906	POLN	protein_coding
ENSG00000131002	105.377	-0.0531248	2.97152	-0.017878	0.985736	0.999906	TXLNGY	transcribed_unprocessed_pseudogene
ENSG00000131013	489.698	-0.0543521	0.0626398	-0.867692	0.385563	0.999906	PPIL4	protein_coding
ENSG00000131015	4.53704	0.733986	0.498033	1.47377	0.140544	0.999906	ULBP2	protein_coding
ENSG00000131018	1308.95	0.0819259	0.0677184	1.2098	0.226354	0.999906	SYNE1	protein_coding
ENSG00000131019	4.66533	0.252258	0.521322	0.483881	0.62847	0.999906	ULBP3	protein_coding
ENSG00000131023	245.164	-0.0472938	0.0776944	-0.608715	0.542713	0.999906	LATS1	protein_coding
ENSG00000131037	12.7994	0.501496	0.290539	1.72609	0.0843317	0.999906	EPS8L1	protein_coding
ENSG00000131042	3140.89	-0.000163215	0.06758	-0.00241514	0.998073	0.999906	LILRB2	protein_coding
ENSG00000131043	506.835	0.0677161	0.0764527	0.885725	0.375766	0.999906	AAR2	protein_coding
ENSG00000131044	3.03536	0.566794	0.739759	0.766187	0.443565	0.999906	TTLL9	protein_coding
ENSG00000131051	4301.37	-0.0675275	0.0430415	-1.56889	0.116673	0.999906	RBM39	protein_coding
ENSG00000131055	0.166184	0.0556408	2.97817	0.0186829	0.985094	0.999906	COX4I2	protein_coding
ENSG00000131061	117.126	0.17427	0.109861	1.58628	0.112675	0.999906	ZNF341	protein_coding
ENSG00000131067	129.697	0.185254	0.104864	1.76661	0.0772943	0.999906	GGT7	protein_coding
ENSG00000131069	369.571	0.0762388	0.0830468	0.918021	0.358608	0.999906	ACSS2	protein_coding
ENSG00000131080	3.72633	-0.297225	0.527025	-0.563969	0.572775	0.999906	EDA2R	protein_coding
ENSG00000131089	112.741	0.157253	0.106817	1.47217	0.140975	0.999906	ARHGEF9	protein_coding
ENSG00000131094	0.424915	-0.0819832	2.08791	-0.0392657	0.968679	0.999906	C1QL1	protein_coding
ENSG00000131095	2.20834	-0.108298	0.776138	-0.139535	0.889027	0.999906	GFAP	protein_coding
ENSG00000131096	0.0786378	-0.0866358	2.98579	-0.0290161	0.976852	0.999906	PYY	protein_coding
ENSG00000131097	2.33559	-0.197923	0.586529	-0.337448	0.735779	0.999906	HIGD1B	protein_coding
ENSG00000131100	2580.52	-0.0682496	0.0523745	-1.30311	0.192538	0.999906	ATP6V1E1	protein_coding
ENSG00000131115	109.183	-0.0320302	0.0938257	-0.341379	0.732818	0.999906	ZNF227	protein_coding
ENSG00000131116	226.086	0.108969	0.0850179	1.28172	0.199942	0.999906	ZNF428	protein_coding
ENSG00000131126	4.42085	1.51573	0.60471	2.50654	0.0121921	0.999906	TEX101	protein_coding
ENSG00000131127	132.14	-0.123665	0.104029	-1.18875	0.234536	0.999906	ZNF141	protein_coding
ENSG00000131142	1.17142	0.179253	1.06375	0.16851	0.866182	0.999906	CCL25	protein_coding
ENSG00000131143	4181.25	-0.10041	0.0639103	-1.57112	0.116155	0.999906	COX4I1	protein_coding
ENSG00000131148	426.442	-0.0102665	0.0598749	-0.171466	0.863857	0.999906	EMC8	protein_coding
ENSG00000131149	299.379	0.116159	0.0932679	1.24544	0.212971	0.999906	GSE1	protein_coding
ENSG00000131153	36.1394	0.085901	0.17734	0.484385	0.628113	0.999906	GINS2	protein_coding
ENSG00000131165	1154.14	0.0678191	0.0820277	0.826783	0.40836	0.999906	CHMP1A	protein_coding
ENSG00000131171	3973.9	-0.070826	0.0773265	-0.915934	0.359701	0.999906	SH3BGRL	protein_coding
ENSG00000131174	815.2	-0.149373	0.0884107	-1.68953	0.0911178	0.999906	COX7B	protein_coding
ENSG00000131183	0.786733	0.303727	1.49759	0.20281	0.839283	0.999906	SLC34A1	protein_coding
ENSG00000131187	34.82	0.0148277	0.192447	0.0770483	0.938585	0.999906	F12	protein_coding
ENSG00000131188	159.488	0.145267	0.108218	1.34236	0.17948	0.999906	PRR7	protein_coding
ENSG00000131196	344.863	0.165589	0.078515	2.10901	0.0349437	0.999906	NFATC1	protein_coding
ENSG00000131203	155.531	-0.140602	0.0977115	-1.43895	0.150165	0.999906	IDO1	protein_coding
ENSG00000131233	0.144382	-0.291613	2.9816	-0.0978042	0.922088	0.999906	GJA9	protein_coding
ENSG00000131236	12396.2	-0.0452909	0.0598062	-0.757295	0.448873	0.999906	CAP1	protein_coding
ENSG00000131238	7618.2	-0.0362314	0.096287	-0.376285	0.706705	0.999906	PPT1	protein_coding
ENSG00000131242	1067.66	0.108063	0.0575282	1.87844	0.0603214	0.999906	RAB11FIP4	protein_coding
ENSG00000131263	401.316	-0.0183732	0.0720148	-0.255131	0.798622	0.999906	RLIM	protein_coding
ENSG00000131269	210.39	0.0153552	0.0722118	0.212642	0.831606	0.999906	ABCB7	protein_coding
ENSG00000131323	349.375	-0.0395069	0.0767225	-0.514933	0.6066	0.999906	TRAF3	protein_coding
ENSG00000131351	211.514	-0.012833	0.0703216	-0.18249	0.855198	0.999906	HAUS8	protein_coding
ENSG00000131355	3015.89	0.0371997	0.132593	0.280555	0.779052	0.999906	ADGRE3	protein_coding
ENSG00000131368	354.384	-0.0811989	0.0742557	-1.0935	0.274173	0.999906	MRPS25	protein_coding
ENSG00000131370	206.846	0.171057	0.106866	1.60067	0.109449	0.999906	SH3BP5	protein_coding
ENSG00000131373	391.417	-0.0199238	0.0986122	-0.202042	0.839884	0.999906	HACL1	protein_coding
ENSG00000131374	632.17	-0.0339174	0.0710365	-0.477465	0.633031	0.999906	TBC1D5	protein_coding
ENSG00000131375	270.075	0.0340478	0.0691294	0.492523	0.62235	0.999906	CAPN7	protein_coding
ENSG00000131378	608.537	0.086698	0.0823443	1.05287	0.2924	0.999906	RFTN1	protein_coding
ENSG00000131379	3.90552	0.146647	0.522735	0.280538	0.779065	0.999906	C3orf20	protein_coding
ENSG00000131381	246.908	0.0453672	0.0698356	0.649629	0.515932	0.999906	RBSN	protein_coding
ENSG00000131386	0.373131	-0.61504	2.17156	-0.283226	0.777004	0.999906	GALNT15	protein_coding
ENSG00000131389	1374.53	0.0117058	0.0694314	0.168595	0.866115	0.999906	SLC6A6	protein_coding
ENSG00000131398	3.4315	-0.428712	0.499381	-0.858488	0.390623	0.999906	KCNC3	protein_coding
ENSG00000131400	12.2756	0.298597	0.303865	0.982663	0.325773	0.999906	NAPSA	protein_coding
ENSG00000131401	2494.57	-0.0625656	0.0561907	-1.11345	0.265515	0.999906	NAPSB	transcribed_unprocessed_pseudogene
ENSG00000131408	2724.2	0.0620922	0.0586301	1.05905	0.289577	0.999906	NR1H2	protein_coding
ENSG00000131409	0.702636	0.681042	1.49041	0.456949	0.647707	0.999906	LRRC4B	protein_coding
ENSG00000131435	1.60722	-0.52894	0.856239	-0.617748	0.536741	0.999906	PDLIM4	protein_coding
ENSG00000131437	217.845	-0.0911627	0.0844038	-1.08008	0.280107	0.999906	KIF3A	protein_coding
ENSG00000131446	3461.98	0.0256623	0.0725078	0.353924	0.723396	0.999906	MGAT1	protein_coding
ENSG00000131459	11.0002	0.120898	0.355033	0.340526	0.73346	0.999906	GFPT2	protein_coding
ENSG00000131462	162.041	0.137376	0.103919	1.32196	0.186183	0.999906	TUBG1	protein_coding
ENSG00000131467	1348.92	0.00197676	0.090632	0.0218109	0.982599	0.999906	PSME3	protein_coding
ENSG00000131469	2525.35	-0.163929	0.0970105	-1.6898	0.091066	0.999906	RPL27	protein_coding
ENSG00000131470	15.743	0.234138	0.223255	1.04875	0.294294	0.999906	PSMC3IP	protein_coding
ENSG00000131471	49.3766	0.138222	0.177489	0.778766	0.436118	0.999906	AOC3	protein_coding
ENSG00000131473	511.866	0.0369707	0.0666407	0.554777	0.579047	0.999906	ACLY	protein_coding
ENSG00000131475	793.882	-0.0395867	0.0554275	-0.714207	0.475099	0.999906	VPS25	protein_coding
ENSG00000131477	2.03762	-0.25952	0.71696	-0.361972	0.717373	0.999906	RAMP2	protein_coding
ENSG00000131480	81.0472	0.270484	0.13207	2.04803	0.0405573	0.999906	AOC2	protein_coding
ENSG00000131484	2.9374	-0.536807	0.592872	-0.905435	0.365235	0.999906	ENSG00000131484	lncRNA
ENSG00000131495	203.342	-0.122464	0.107332	-1.14098	0.253878	0.999906	NDUFA2	protein_coding
ENSG00000131503	24.9347	0.281987	0.202304	1.39388	0.163354	0.999906	ANKHD1	protein_coding
ENSG00000131504	1918.46	-0.0491659	0.0935212	-0.52572	0.599083	0.999906	DIAPH1	protein_coding
ENSG00000131507	1082.53	-0.0403875	0.0487975	-0.827655	0.407866	0.999906	NDFIP1	protein_coding
ENSG00000131508	1305.86	0.00421957	0.0551267	0.076543	0.938987	0.999906	UBE2D2	protein_coding
ENSG00000131558	444.943	0.0760853	0.0661802	1.14967	0.25028	0.999906	EXOC4	protein_coding
ENSG00000131584	198.703	0.130764	0.112564	1.16168	0.245366	0.999906	ACAP3	protein_coding
ENSG00000131591	155.036	0.155227	0.104734	1.48211	0.138311	0.999906	C1orf159	protein_coding
ENSG00000131626	695.486	-0.110285	0.0651217	-1.69352	0.0903574	0.999906	PPFIA1	protein_coding
ENSG00000131634	1260.21	0.100069	0.0607564	1.64706	0.0995467	0.999906	TMEM204	protein_coding
ENSG00000131650	1.70751	-1.14167	0.81705	-1.39731	0.162322	0.999906	KREMEN2	protein_coding
ENSG00000131652	672.011	-0.00669085	0.0600338	-0.111452	0.911258	0.999906	THOC6	protein_coding
ENSG00000131653	72.6974	0.156483	0.121037	1.29286	0.19606	0.999906	TRAF7	protein_coding
ENSG00000131669	9771.47	0.0236561	0.0625608	0.37813	0.705334	0.999906	NINJ1	protein_coding
ENSG00000131686	54.7796	0.129553	0.142207	0.911017	0.362286	0.999906	CA6	protein_coding
ENSG00000131697	49.603	0.152619	0.193303	0.789534	0.4298	0.999906	NPHP4	protein_coding
ENSG00000131711	13.0126	0.0994841	0.286386	0.347378	0.728308	0.999906	MAP1B	protein_coding
ENSG00000131721	4.26065	0.0935575	0.499175	0.187424	0.851328	0.999906	RHOXF2	protein_coding
ENSG00000131724	1464.41	-0.190014	0.0631987	-3.00662	0.00264172	0.999906	IL13RA1	protein_coding
ENSG00000131725	209.858	-0.000412886	0.0847573	-0.00487139	0.996113	0.999906	WDR44	protein_coding
ENSG00000131730	6.86568	0.467295	0.411763	1.13486	0.256432	0.999906	CKMT2	protein_coding
ENSG00000131732	283.799	-0.0915142	0.0785129	-1.1656	0.243778	0.999906	ZCCHC9	protein_coding
ENSG00000131746	0.674543	0.15181	1.3609	0.111551	0.911179	0.999906	TNS4	protein_coding
ENSG00000131747	44.7212	-0.267655	0.191462	-1.39795	0.162128	0.999906	TOP2A	protein_coding
ENSG00000131748	1075.21	0.0095379	0.0558587	0.17075	0.86442	0.999906	STARD3	protein_coding
ENSG00000131759	489.463	0.095976	0.102942	0.932332	0.351165	0.999906	RARA	protein_coding
ENSG00000131771	1.74241	0.864852	0.757831	1.14122	0.253778	0.999906	PPP1R1B	protein_coding
ENSG00000131773	6.91062	-0.645793	0.359837	-1.79468	0.0727045	0.999906	KHDRBS3	protein_coding
ENSG00000131778	11.6795	0.234488	0.272091	0.861802	0.388797	0.999906	CHD1L	protein_coding
ENSG00000131779	661.303	0.00585851	0.0829663	0.0706132	0.943706	0.999906	PEX11B	protein_coding
ENSG00000131781	103.162	-0.00946641	0.115863	-0.0817037	0.934882	0.999906	FMO5	protein_coding
ENSG00000131788	146.588	0.310051	0.125633	2.4679	0.0135908	0.999906	PIAS3	protein_coding
ENSG00000131791	198.72	-0.130629	0.0800702	-1.63143	0.1028	0.999906	PRKAB2	protein_coding
ENSG00000131797	420.806	0.0878688	0.0715384	1.22828	0.219344	0.999906	CLUHP3	transcribed_unprocessed_pseudogene
ENSG00000131828	642.721	0.0424693	0.0698904	0.607656	0.543416	0.999906	PDHA1	protein_coding
ENSG00000131831	7.37503	-0.0496727	0.364406	-0.136311	0.891575	0.999906	RAI2	protein_coding
ENSG00000131844	265.679	0.0881087	0.0726874	1.21216	0.225451	0.999906	MCCC2	protein_coding
ENSG00000131845	56.1552	0.370329	0.133327	2.7776	0.00547621	0.999906	ZNF304	protein_coding
ENSG00000131848	45.407	0.252767	0.171745	1.47176	0.141086	0.999906	ZSCAN5A	protein_coding
ENSG00000131849	30.356	-0.0177214	0.267297	-0.0662984	0.94714	0.999906	ZNF132	protein_coding
ENSG00000131871	809.886	-0.102532	0.0587104	-1.74641	0.0807405	0.999906	SELENOS	protein_coding
ENSG00000131873	393.149	-0.0591333	0.0749389	-0.789086	0.430062	0.999906	CHSY1	protein_coding
ENSG00000131876	738.214	0.0236965	0.0643024	0.368517	0.712488	0.999906	SNRPA1	protein_coding
ENSG00000131885	3.39654	0.425692	0.54387	0.782709	0.433798	0.999906	KRT17P1	transcribed_unprocessed_pseudogene
ENSG00000131899	29.8521	0.00221263	0.190524	0.0116134	0.990734	0.999906	LLGL1	protein_coding
ENSG00000131910	0.493066	0.0729194	2.02807	0.0359551	0.971318	0.999906	NR0B2	protein_coding
ENSG00000131914	0.935278	0.348242	2.08916	0.16669	0.867614	0.999906	LIN28A	protein_coding
ENSG00000131931	338.576	-0.119333	0.0985223	-1.21123	0.225807	0.999906	THAP1	protein_coding
ENSG00000131941	6.31928	-0.202036	0.406849	-0.496587	0.619481	0.999906	RHPN2	protein_coding
ENSG00000131943	322.788	0.0416853	0.0646888	0.644398	0.519317	0.999906	C19orf12	protein_coding
ENSG00000131944	88.4404	0.0831808	0.100577	0.827039	0.408215	0.999906	FAAP24	protein_coding
ENSG00000131951	0.25115	0.91687	2.76046	0.332144	0.739781	0.999906	LRRC9	protein_coding
ENSG00000131966	1180.45	-0.0943869	0.0719986	-1.31095	0.189873	0.999906	ACTR10	protein_coding
ENSG00000131969	125.004	-0.124889	0.118428	-1.05455	0.29163	0.999906	ABHD12B	protein_coding
ENSG00000131979	483.919	-0.0878258	0.0787787	-1.11484	0.264918	0.999906	GCH1	protein_coding
ENSG00000131981	8569.61	-0.175746	0.0754712	-2.32865	0.0198774	0.999906	LGALS3	protein_coding
ENSG00000132000	3.36232	-0.190068	0.56639	-0.335579	0.737188	0.999906	PODNL1	protein_coding
ENSG00000132002	1349.17	-0.0315934	0.0838085	-0.376972	0.706195	0.999906	DNAJB1	protein_coding
ENSG00000132003	10.8357	0.160517	0.311615	0.515112	0.606475	0.999906	ZSWIM4	protein_coding
ENSG00000132004	74.4233	0.074606	0.121275	0.615181	0.538435	0.999906	FBXW9	protein_coding
ENSG00000132005	52.3504	0.0855199	0.16012	0.534097	0.593274	0.999906	RFX1	protein_coding
ENSG00000132010	2.36776	-0.674757	0.602384	-1.12014	0.262653	0.999906	ZNF20	protein_coding
ENSG00000132016	6.46879	-0.250383	0.382715	-0.654228	0.512965	0.999906	BRME1	protein_coding
ENSG00000132017	116.253	0.184728	0.142897	1.29274	0.196102	0.999906	DCAF15	protein_coding
ENSG00000132024	216.806	0.129833	0.0945264	1.37351	0.169593	0.999906	CC2D1A	protein_coding
ENSG00000132031	0.369637	0.19129	2.93024	0.0652814	0.94795	0.999906	MATN3	protein_coding
ENSG00000132109	2382.44	-0.022481	0.0757552	-0.296759	0.76665	0.999906	TRIM21	protein_coding
ENSG00000132122	54.7439	-0.117042	0.142909	-0.818992	0.412791	0.999906	SPATA6	protein_coding
ENSG00000132128	466.463	0.0366104	0.0698935	0.523803	0.600415	0.999906	LRRC41	protein_coding
ENSG00000132141	20.1432	-0.269762	0.239928	-1.12435	0.260866	0.999906	CCT6B	protein_coding
ENSG00000132153	546.34	0.159218	0.0709192	2.24506	0.0247641	0.999906	DHX30	protein_coding
ENSG00000132155	1234.37	0.0145242	0.10171	0.1428	0.886448	0.999906	RAF1	protein_coding
ENSG00000132164	0.286326	0.169608	2.64198	0.0641975	0.948813	0.999906	SLC6A11	protein_coding
ENSG00000132170	6.17066	-0.150558	0.430647	-0.349608	0.726633	0.999906	PPARG	protein_coding
ENSG00000132182	1340.23	0.0388396	0.0644408	0.602717	0.546697	0.999906	NUP210	protein_coding
ENSG00000132185	524.723	0.048692	0.0914287	0.532568	0.594333	0.999906	FCRLA	protein_coding
ENSG00000132196	256.597	-0.0577222	0.0837739	-0.689024	0.490808	0.999906	HSD17B7	protein_coding
ENSG00000132199	225.555	0.100593	0.0783649	1.28365	0.199266	0.999906	ENOSF1	protein_coding
ENSG00000132204	1.96418	0.068208	1.49712	0.0455594	0.963661	0.999906	LINC00470	lncRNA
ENSG00000132205	677.142	0.023749	0.0735468	0.32291	0.746763	0.999906	EMILIN2	protein_coding
ENSG00000132207	0.0813088	0.290236	2.98625	0.0971908	0.922575	0.999906	SLX1A	protein_coding
ENSG00000132254	347.798	0.00424716	0.0802262	0.0529398	0.95778	0.999906	ARFIP2	protein_coding
ENSG00000132256	229.224	-0.114124	0.0897308	-1.27185	0.203427	0.999906	TRIM5	protein_coding
ENSG00000132259	1.97641	0.860582	0.808153	1.06488	0.286932	0.999906	CNGA4	protein_coding
ENSG00000132274	3066.22	0.0253316	0.074398	0.340487	0.73349	0.999906	TRIM22	protein_coding
ENSG00000132275	359.272	-0.0346926	0.0784151	-0.442422	0.658184	0.999906	RRP8	protein_coding
ENSG00000132286	387.378	0.0659677	0.0979424	0.673536	0.500606	0.999906	TIMM10B	protein_coding
ENSG00000132294	510.639	-0.0975942	0.0645213	-1.51259	0.130385	0.999906	EFR3A	protein_coding
ENSG00000132300	729.106	0.0313639	0.0502638	0.623986	0.532637	0.999906	PTCD3	protein_coding
ENSG00000132305	760.237	-0.0422041	0.0729747	-0.578339	0.563035	0.999906	IMMT	protein_coding
ENSG00000132313	311.664	-0.0519663	0.0832444	-0.624262	0.532455	0.999906	MRPL35	protein_coding
ENSG00000132321	5.03901	-0.477231	0.455478	-1.04776	0.294749	0.999906	IQCA1	protein_coding
ENSG00000132323	685.697	-0.0211531	0.0600639	-0.352177	0.724706	0.999906	ILKAP	protein_coding
ENSG00000132326	69.6011	-0.179472	0.118534	-1.51409	0.130003	0.999906	PER2	protein_coding
ENSG00000132329	45.8954	-0.223004	0.175112	-1.27349	0.202844	0.999906	RAMP1	protein_coding
ENSG00000132330	24.4178	-0.207188	0.179234	-1.15597	0.247694	0.999906	SCLY	protein_coding
ENSG00000132334	2388.68	-0.055618	0.0582613	-0.954629	0.339765	0.999906	PTPRE	protein_coding
ENSG00000132341	3553.58	-0.0578159	0.0533327	-1.08406	0.278338	0.999906	RAN	protein_coding
ENSG00000132356	553.674	0.0732186	0.0748012	0.978842	0.327658	0.999906	PRKAA1	protein_coding
ENSG00000132357	226.565	-0.21169	0.077559	-2.72941	0.00634477	0.999906	CARD6	protein_coding
ENSG00000132359	359.825	-0.0343386	0.0631241	-0.543985	0.586452	0.999906	RAP1GAP2	protein_coding
ENSG00000132361	89.2103	0.158553	0.133114	1.19111	0.233611	0.999906	CLUH	protein_coding
ENSG00000132376	1744.14	0.0243636	0.0685908	0.355203	0.722438	0.999906	INPP5K	protein_coding
ENSG00000132382	139.498	0.211632	0.119658	1.76864	0.0769542	0.999906	MYBBP1A	protein_coding
ENSG00000132383	1163.45	-0.0662704	0.0663295	-0.99911	0.317742	0.999906	RPA1	protein_coding
ENSG00000132386	144.151	-0.111959	0.0910998	-1.22897	0.219084	0.999906	SERPINF1	protein_coding
ENSG00000132388	898.713	0.00184092	0.0912863	0.0201665	0.983911	0.999906	UBE2G1	protein_coding
ENSG00000132394	252.442	0.0879966	0.0846414	1.03964	0.298507	0.999906	EEFSEC	protein_coding
ENSG00000132405	378.079	0.13617	0.126454	1.07683	0.281555	0.999906	TBC1D14	protein_coding
ENSG00000132406	399.891	-0.0366113	0.0938604	-0.390061	0.696491	0.999906	TMEM128	protein_coding
ENSG00000132423	65.47	-0.0331362	0.125379	-0.264289	0.791557	0.999906	COQ3	protein_coding
ENSG00000132424	3951.55	-0.032316	0.0532695	-0.606652	0.544082	0.999906	PNISR	protein_coding
ENSG00000132432	382.836	-0.156406	0.0918136	-1.70352	0.0884704	0.999906	SEC61G	protein_coding
ENSG00000132434	111.443	0.162068	0.11631	1.39341	0.163495	0.999906	LANCL2	protein_coding
ENSG00000132436	54.632	-0.263045	0.144199	-1.82418	0.0681244	0.999906	FIGNL1	protein_coding
ENSG00000132437	0.897078	0.358284	1.20866	0.296429	0.766902	0.999906	DDC	protein_coding
ENSG00000132463	1030.29	-0.00486639	0.0679131	-0.0716561	0.942876	0.999906	GRSF1	protein_coding
ENSG00000132464	8.45729	0.368521	0.326596	1.12837	0.259164	0.999906	ENAM	protein_coding
ENSG00000132465	1607.92	-0.110966	0.0968221	-1.14608	0.251761	0.999906	JCHAIN	protein_coding
ENSG00000132466	593.652	-0.0535979	0.0825612	-0.64919	0.516216	0.999906	ANKRD17	protein_coding
ENSG00000132467	217.43	-0.0106912	0.101147	-0.105699	0.915821	0.999906	UTP3	protein_coding
ENSG00000132470	18.8978	-0.0046381	0.298948	-0.0155147	0.987622	0.999906	ITGB4	protein_coding
ENSG00000132471	3592.29	0.0966646	0.0663705	1.45644	0.145271	0.999906	WBP2	protein_coding
ENSG00000132475	47404	0.0327655	0.0622533	0.526325	0.598662	0.999906	H3-3B	protein_coding
ENSG00000132478	203.945	0.103642	0.0874781	1.18477	0.236107	0.999906	UNK	protein_coding
ENSG00000132481	102.9	0.0916228	0.108651	0.843275	0.399074	0.999906	TRIM47	protein_coding
ENSG00000132485	1241.18	-0.0278189	0.0591627	-0.470209	0.638206	0.999906	ZRANB2	protein_coding
ENSG00000132507	1929.75	0.0101307	0.0561142	0.180537	0.856731	0.999906	EIF5A	protein_coding
ENSG00000132510	1479.07	0.0303331	0.171423	0.176949	0.859548	0.999906	KDM6B	protein_coding
ENSG00000132514	303.319	-0.0120265	0.0795388	-0.151203	0.879815	0.999906	CLEC10A	protein_coding
ENSG00000132517	3.79772	0.244618	0.502761	0.48655	0.626577	0.999906	SLC52A1	protein_coding
ENSG00000132518	1.98757	-0.106988	0.650972	-0.164351	0.869455	0.999906	GUCY2D	protein_coding
ENSG00000132522	51.4531	-0.145827	0.145576	-1.00172	0.316478	0.999906	GPS2	protein_coding
ENSG00000132530	600.933	0.0572011	0.0929887	0.615141	0.538462	0.999906	XAF1	protein_coding
ENSG00000132535	8.89342	0.486588	0.322195	1.51023	0.130985	0.999906	DLG4	protein_coding
ENSG00000132541	134.862	-0.113185	0.094669	-1.19559	0.231857	0.999906	RIDA	protein_coding
ENSG00000132549	865.286	-0.0502409	0.0583401	-0.861173	0.389143	0.999906	VPS13B	protein_coding
ENSG00000132561	17.1841	-0.159633	0.242664	-0.657835	0.510644	0.999906	MATN2	protein_coding
ENSG00000132563	0.705784	-1.05142	1.43064	-0.734932	0.462381	0.999906	REEP2	protein_coding
ENSG00000132570	150.645	-0.0638301	0.0816128	-0.78211	0.43415	0.999906	PCBD2	protein_coding
ENSG00000132581	1476.41	-0.0451961	0.0522538	-0.864934	0.387075	0.999906	SDF2	protein_coding
ENSG00000132589	8344.25	0.0875239	0.0713636	1.22645	0.22003	0.999906	FLOT2	protein_coding
ENSG00000132591	448.459	0.0166472	0.0723131	0.230211	0.817928	0.999906	ERAL1	protein_coding
ENSG00000132600	371.307	0.148758	0.0674068	2.20688	0.0273227	0.999906	PRMT7	protein_coding
ENSG00000132603	384.517	-0.0506745	0.078245	-0.647639	0.517219	0.999906	NIP7	protein_coding
ENSG00000132604	256.64	0.0947	0.0761741	1.24321	0.213792	0.999906	TERF2	protein_coding
ENSG00000132612	550.81	0.00681256	0.0612961	0.111142	0.911504	0.999906	VPS4A	protein_coding
ENSG00000132613	1.18281	1.14391	1.11742	1.0237	0.305977	0.999906	MTSS2	protein_coding
ENSG00000132622	2.83771	-0.0844878	0.620495	-0.136162	0.891693	0.999906	HSPA12B	protein_coding
ENSG00000132623	48.2395	0.11505	0.152469	0.754575	0.450504	0.999906	ANKEF1	protein_coding
ENSG00000132635	258.814	0.0364009	0.0901425	0.403815	0.686348	0.999906	PCED1A	protein_coding
ENSG00000132639	0.767341	0.401166	2.95698	0.135667	0.892084	0.999906	SNAP25	protein_coding
ENSG00000132640	29.7883	-0.345237	0.200147	-1.72492	0.0845417	0.999906	BTBD3	protein_coding
ENSG00000132646	613.01	-0.0554154	0.079597	-0.6962	0.486304	0.999906	PCNA	protein_coding
ENSG00000132661	447.907	-0.0162882	0.0562938	-0.289342	0.772319	0.999906	NXT1	protein_coding
ENSG00000132664	134.406	0.0312428	0.102803	0.30391	0.761197	0.999906	POLR3F	protein_coding
ENSG00000132669	99.8983	-0.0836497	0.0987683	-0.846929	0.397035	0.999906	RIN2	protein_coding
ENSG00000132670	561.969	0.0556502	0.0557075	0.998971	0.317809	0.999906	PTPRA	protein_coding
ENSG00000132676	1110.73	-0.0771597	0.0466234	-1.65496	0.0979334	0.999906	DAP3	protein_coding
ENSG00000132677	0.139712	-0.678922	2.98115	-0.227738	0.81985	0.999906	RHBG	protein_coding
ENSG00000132680	295.449	-0.0906393	0.0724669	-1.25077	0.211019	0.999906	KHDC4	protein_coding
ENSG00000132681	2.73866	0.271337	0.698726	0.38833	0.697772	0.999906	ATP1A4	protein_coding
ENSG00000132688	0.36784	0.220463	2.42219	0.0910183	0.927478	0.999906	NES	protein_coding
ENSG00000132692	0.970517	0.414939	1.20653	0.34391	0.730914	0.999906	BCAN	protein_coding
ENSG00000132693	0.07383	-0.112146	2.98296	-0.0375957	0.97001	0.999906	CRP	protein_coding
ENSG00000132694	982.402	0.0377683	0.0707122	0.534114	0.593263	0.999906	ARHGEF11	protein_coding
ENSG00000132698	9.83805	0.160643	0.302998	0.53018	0.595987	0.999906	RAB25	protein_coding
ENSG00000132702	0.288341	0.0748051	2.97762	0.0251225	0.979957	0.999906	HAPLN2	protein_coding
ENSG00000132704	195.279	0.187206	0.0915579	2.04467	0.0408874	0.999906	FCRL2	protein_coding
ENSG00000132716	334.887	0.0186649	0.077678	0.240286	0.810109	0.999906	DCAF8	protein_coding
ENSG00000132718	225.371	-0.0815771	0.0878452	-0.928645	0.353073	0.999906	SYT11	protein_coding
ENSG00000132740	320.721	0.0331637	0.0823114	0.402906	0.687018	0.999906	IGHMBP2	protein_coding
ENSG00000132744	12.5627	-0.11259	0.317753	-0.354332	0.72309	0.999906	ACY3	protein_coding
ENSG00000132746	0.59412	-0.154994	1.90711	-0.0812719	0.935226	0.999906	ALDH3B2	protein_coding
ENSG00000132749	47.2092	0.0765876	0.138289	0.553822	0.579701	0.999906	TESMIN	protein_coding
ENSG00000132763	19.1052	0.188727	0.206513	0.913875	0.360782	0.999906	MMACHC	protein_coding
ENSG00000132768	308.069	0.102733	0.0857311	1.19831	0.230795	0.999906	DPH2	protein_coding
ENSG00000132773	207.648	0.0543189	0.0985166	0.551368	0.581381	0.999906	TOE1	protein_coding
ENSG00000132780	820.619	-0.0391269	0.0647676	-0.604112	0.545769	0.999906	NASP	protein_coding
ENSG00000132781	14.3803	0.00854765	0.269985	0.0316597	0.974743	0.999906	MUTYH	protein_coding
ENSG00000132792	913.528	-0.0273746	0.0708089	-0.386598	0.699054	0.999906	CTNNBL1	protein_coding
ENSG00000132793	1.15544	-1.24426	1.12494	-1.10607	0.268697	0.999906	LPIN3	protein_coding
ENSG00000132801	87.2124	-0.135604	0.125461	-1.08085	0.279763	0.999906	ZSWIM3	protein_coding
ENSG00000132819	9494.86	0.0106298	0.0688845	0.154314	0.877362	0.999906	RBM38	protein_coding
ENSG00000132821	0.329824	0.0632624	2.50684	0.0252359	0.979867	0.999906	VSTM2L	protein_coding
ENSG00000132823	2748.2	-0.0222307	0.071339	-0.311621	0.755328	0.999906	OSER1	protein_coding
ENSG00000132824	3404.72	-0.0344384	0.0704496	-0.488837	0.624957	0.999906	SERINC3	protein_coding
ENSG00000132825	379.569	0.0770171	0.0738948	1.04225	0.297294	0.999906	PPP1R3D	protein_coding
ENSG00000132832	1.22366	0.516466	0.958216	0.538987	0.589896	0.999906	ENSG00000132832	lncRNA
ENSG00000132837	2.22542	0.190181	0.701553	0.271085	0.786326	0.999906	DMGDH	protein_coding
ENSG00000132840	0.343949	-0.0194209	2.47525	-0.00784606	0.99374	0.999906	BHMT2	protein_coding
ENSG00000132842	652.835	0.000452182	0.0618749	0.00730801	0.994169	0.999906	AP3B1	protein_coding
ENSG00000132846	68.2808	-0.0361769	0.127245	-0.284309	0.776174	0.999906	ZBED3	protein_coding
ENSG00000132849	239.127	0.196449	0.0835941	2.35003	0.0187719	0.999906	PATJ	protein_coding
ENSG00000132854	0.208622	-0.578972	2.97658	-0.194509	0.845777	0.999906	KANK4	protein_coding
ENSG00000132855	0.7049	0.193558	1.37888	0.140373	0.888365	0.999906	ANGPTL3	protein_coding
ENSG00000132874	4.19887	-0.124491	0.453743	-0.274364	0.783805	0.999906	SLC14A2	protein_coding
ENSG00000132879	138.848	0.337132	0.12877	2.6181	0.00884207	0.999906	FBXO44	protein_coding
ENSG00000132881	35.5232	0.295965	0.174783	1.69333	0.0903929	0.999906	CPLANE2	protein_coding
ENSG00000132906	297.124	0.0212373	0.0777267	0.273231	0.784676	0.999906	CASP9	protein_coding
ENSG00000132912	362.771	0.00181262	0.0762113	0.0237841	0.981025	0.999906	DCTN4	protein_coding
ENSG00000132915	5.46057	0.106063	0.456042	0.232573	0.816093	0.999906	PDE6A	protein_coding
ENSG00000132932	19.3325	0.120071	0.219752	0.546394	0.584795	0.999906	ATP8A2	protein_coding
ENSG00000132938	5.83391	-0.190006	0.417042	-0.455603	0.648675	0.999906	MTUS2	protein_coding
ENSG00000132950	360.583	-0.00106485	0.086268	-0.0123435	0.990152	0.999906	ZMYM5	protein_coding
ENSG00000132952	302.168	-0.0730406	0.0643611	-1.13486	0.256436	0.999906	USPL1	protein_coding
ENSG00000132953	215.746	-0.0515269	0.0764218	-0.674244	0.500156	0.999906	XPO4	protein_coding
ENSG00000132958	0.655195	0.00724166	1.68658	0.0042937	0.996574	0.999906	TPTE2	protein_coding
ENSG00000132964	70.3562	-0.251944	0.134289	-1.87613	0.060637	0.999906	CDK8	protein_coding
ENSG00000132965	10454.1	-0.16799	0.0756132	-2.22171	0.0263032	0.999906	ALOX5AP	protein_coding
ENSG00000132967	192.414	-0.160763	0.0914388	-1.75815	0.0787226	0.999906	HMGB1P5	transcribed_processed_pseudogene
ENSG00000132970	12.3781	-0.0166927	0.267678	-0.0623613	0.950275	0.999906	WASF3	protein_coding
ENSG00000132972	1.30936	0.208347	1.61396	0.129091	0.897286	0.999906	RNF17	protein_coding
ENSG00000132975	0.224593	-0.785294	2.97998	-0.263523	0.792147	0.999906	GPR12	protein_coding
ENSG00000133019	4.64043	-0.408517	0.452334	-0.903132	0.366456	0.999906	CHRM3	protein_coding
ENSG00000133026	98.8765	0.145683	0.118571	1.22866	0.2192	0.999906	MYH10	protein_coding
ENSG00000133027	73.5383	-0.122827	0.114354	-1.07409	0.28278	0.999906	PEMT	protein_coding
ENSG00000133028	344.854	-0.0462306	0.0666548	-0.693583	0.487944	0.999906	SCO1	protein_coding
ENSG00000133030	468.22	0.0134229	0.0666771	0.201311	0.840455	0.999906	MPRIP	protein_coding
ENSG00000133048	5419.82	0.150297	0.0855381	1.75708	0.0789038	0.999906	CHI3L1	protein_coding
ENSG00000133055	25.3785	-0.0896955	0.204771	-0.438029	0.661365	0.999906	MYBPH	protein_coding
ENSG00000133056	70.8022	-0.0418002	0.145654	-0.286982	0.774126	0.999906	PIK3C2B	protein_coding
ENSG00000133059	490.136	0.0397567	0.0618224	0.643078	0.520173	0.999906	DSTYK	protein_coding
ENSG00000133063	38.0967	-0.34768	0.186218	-1.86706	0.0618927	0.999906	CHIT1	protein_coding
ENSG00000133065	90.4422	0.0706369	0.128972	0.547692	0.583904	0.999906	SLC41A1	protein_coding
ENSG00000133067	53.7211	0.0924229	0.159992	0.577672	0.563485	0.999906	LGR6	protein_coding
ENSG00000133069	256.398	0.214622	0.0933681	2.29867	0.021524	0.999906	TMCC2	protein_coding
ENSG00000133083	0.362028	-0.0793285	2.67122	-0.0296974	0.976308	0.999906	DCLK1	protein_coding
ENSG00000133101	6.79896	0.949568	0.387671	2.44942	0.0143087	0.999906	CCNA1	protein_coding
ENSG00000133103	148.669	0.0305125	0.0911269	0.334835	0.737749	0.999906	COG6	protein_coding
ENSG00000133104	505.285	0.00700262	0.0915416	0.0764966	0.939024	0.999906	SPART	protein_coding
ENSG00000133105	30.8935	-0.496539	0.199649	-2.48706	0.0128803	0.999906	RXFP2	protein_coding
ENSG00000133106	725.565	-0.0621947	0.0652728	-0.952843	0.34067	0.999906	EPSTI1	protein_coding
ENSG00000133110	0.47394	-0.936224	2.64066	-0.354542	0.722932	0.999906	POSTN	protein_coding
ENSG00000133111	102.53	0.148611	0.120028	1.23813	0.215667	0.999906	RFXAP	protein_coding
ENSG00000133112	9819.04	-0.206043	0.157199	-1.31072	0.189952	0.999906	TPT1	protein_coding
ENSG00000133114	243.551	0.0376987	0.0702097	0.536944	0.591306	0.999906	GPALPP1	protein_coding
ENSG00000133116	4.35411	-0.309885	0.442125	-0.700899	0.483366	0.999906	KL	protein_coding
ENSG00000133119	64.2186	0.0264646	0.136348	0.194096	0.846101	0.999906	RFC3	protein_coding
ENSG00000133121	5.33092	0.0806633	0.438975	0.183754	0.854207	0.999906	STARD13	protein_coding
ENSG00000133124	0.131328	-0.388679	2.98108	-0.130382	0.896264	0.999906	IRS4	protein_coding
ENSG00000133131	65.3359	0.0219486	0.113568	0.193264	0.846752	0.999906	MORC4	protein_coding
ENSG00000133134	304.706	-0.00171794	0.0797608	-0.0215386	0.982816	0.999906	BEX2	protein_coding
ENSG00000133135	0.0564725	-0.499517	2.98566	-0.167305	0.86713	0.999906	RNF128	protein_coding
ENSG00000133136	1.24098	0.0546454	0.835968	0.0653679	0.947881	0.999906	GNG5P2	protein_coding
ENSG00000133138	12.6643	0.314797	0.296504	1.0617	0.288374	0.999906	TBC1D8B	protein_coding
ENSG00000133142	190.242	-0.223086	0.0879697	-2.53594	0.0112146	0.999906	TCEAL4	protein_coding
ENSG00000133169	6.09081	-0.209293	0.399685	-0.523645	0.600526	0.999906	BEX1	protein_coding
ENSG00000133193	1022.63	-0.0422202	0.0702415	-0.601072	0.547792	0.999906	FAM104A	protein_coding
ENSG00000133195	191.978	0.0417048	0.0877856	0.475076	0.634733	0.999906	SLC39A11	protein_coding
ENSG00000133216	24.9929	-0.163469	0.21009	-0.77809	0.436516	0.999906	EPHB2	protein_coding
ENSG00000133226	1797.95	-0.00842682	0.0595411	-0.141529	0.887452	0.999906	SRRM1	protein_coding
ENSG00000133243	267.002	0.123075	0.116352	1.05778	0.290155	0.999906	BTBD2	protein_coding
ENSG00000133246	1500.45	0.0194196	0.0774744	0.250658	0.802079	0.999906	PRAM1	protein_coding
ENSG00000133247	61.3024	0.207293	0.157584	1.31545	0.188359	0.999906	KMT5C	protein_coding
ENSG00000133250	161.588	0.178915	0.100824	1.77453	0.0759762	0.999906	ZNF414	protein_coding
ENSG00000133256	132.783	0.187478	0.0853409	2.19682	0.0280335	0.999906	PDE6B	protein_coding
ENSG00000133265	457.373	0.0330673	0.072262	0.457603	0.647238	0.999906	HSPBP1	protein_coding
ENSG00000133275	2066.91	0.0113362	0.0617915	0.183459	0.854438	0.999906	CSNK1G2	protein_coding
ENSG00000133302	419.004	-0.125031	0.0743006	-1.68278	0.092418	0.999906	SLF1	protein_coding
ENSG00000133313	1235.81	0.0685865	0.0758219	0.904575	0.365691	0.999906	CNDP2	protein_coding
ENSG00000133315	44.116	-0.140513	0.146614	-0.958386	0.337868	0.999906	MACROD1	protein_coding
ENSG00000133316	337.503	-0.0295336	0.0766	-0.385557	0.699825	0.999906	WDR74	protein_coding
ENSG00000133317	313.466	-0.191221	0.0775756	-2.46496	0.0137028	0.999906	LGALS12	protein_coding
ENSG00000133318	4813.17	-0.00206465	0.0798526	-0.0258558	0.979372	0.999906	RTN3	protein_coding
ENSG00000133321	1486.6	-0.0723113	0.0608303	-1.18874	0.234543	0.999906	PLAAT4	protein_coding
ENSG00000133328	11.3788	-0.212382	0.343019	-0.619155	0.535814	0.999906	PLAAT2	protein_coding
ENSG00000133392	129.735	0.135404	0.123403	1.09725	0.272532	0.999906	MYH11	protein_coding
ENSG00000133393	323.537	0.0287001	0.0899649	0.319014	0.749716	0.999906	CEP20	protein_coding
ENSG00000133398	898.971	-0.00185737	0.0524733	-0.0353965	0.971764	0.999906	MED10	protein_coding
ENSG00000133401	26.9234	0.116938	0.225212	0.519236	0.603596	0.999906	PDZD2	protein_coding
ENSG00000133422	258.258	0.171269	0.0814336	2.10317	0.0354506	0.999906	MORC2	protein_coding
ENSG00000133424	22.0176	-0.11784	0.212274	-0.555134	0.578803	0.999906	LARGE1	protein_coding
ENSG00000133433	0.946456	-0.642335	1.52858	-0.420216	0.674327	0.999906	GSTT2B	protein_coding
ENSG00000133454	1.48734	-0.934036	1.00014	-0.933906	0.350352	0.999906	MYO18B	protein_coding
ENSG00000133460	48.0652	0.22285	0.1404	1.58725	0.112457	0.999906	SLC2A11	protein_coding
ENSG00000133466	58.078	0.0572449	0.165859	0.345143	0.729987	0.999906	C1QTNF6	protein_coding
ENSG00000133475	0.46837	-0.0294912	2.42139	-0.0121794	0.990282	0.999906	GGT2P	transcribed_unprocessed_pseudogene
ENSG00000133477	3.70745	0.119318	0.627954	0.190011	0.8493	0.999906	FAM83F	protein_coding
ENSG00000133488	18.5998	-0.148178	0.298316	-0.496714	0.61939	0.999906	SEC14L4	protein_coding
ENSG00000133561	1287.3	0.0799141	0.0575117	1.38953	0.164672	0.999906	GIMAP6	protein_coding
ENSG00000133574	9216.68	-0.0809771	0.0601596	-1.34604	0.17829	0.999906	GIMAP4	protein_coding
ENSG00000133597	149.028	0.0812885	0.0898723	0.904489	0.365736	0.999906	ADCK2	protein_coding
ENSG00000133606	11580.2	-0.0553889	0.0601529	-0.920803	0.357153	0.999906	MKRN1	protein_coding
ENSG00000133612	209.944	0.0246969	0.104556	0.236208	0.813271	0.999906	AGAP3	protein_coding
ENSG00000133619	31.6366	-0.0128332	0.214999	-0.0596895	0.952403	0.999906	KRBA1	protein_coding
ENSG00000133624	386.954	0.0947642	0.0596659	1.58825	0.11223	0.999906	ZNF767P	transcribed_unprocessed_pseudogene
ENSG00000133627	138.407	-0.000984282	0.107124	-0.00918824	0.992669	0.999906	ACTR3B	protein_coding
ENSG00000133639	11450.8	-0.0285266	0.0588906	-0.484399	0.628103	0.999906	BTG1	protein_coding
ENSG00000133641	198.509	-0.0735309	0.111969	-0.656706	0.51137	0.999906	C12orf29	protein_coding
ENSG00000133657	212.069	-0.152331	0.0865149	-1.76074	0.0782816	0.999906	ATP13A3	protein_coding
ENSG00000133661	11.8078	-0.327824	0.27063	-1.21134	0.225766	0.999906	SFTPD	protein_coding
ENSG00000133678	151.599	0.00805165	0.0985958	0.0816632	0.934915	0.999906	TMEM254	protein_coding
ENSG00000133687	42.0831	-0.15008	0.164349	-0.913177	0.36115	0.999906	TMTC1	protein_coding
ENSG00000133703	916.983	-0.0991609	0.0540241	-1.8355	0.0664324	0.999906	KRAS	protein_coding
ENSG00000133704	291.454	-0.0705943	0.0628542	-1.12314	0.261377	0.999906	IPO8	protein_coding
ENSG00000133706	665.716	-0.0269365	0.0561121	-0.480048	0.631193	0.999906	LARS1	protein_coding
ENSG00000133731	286.506	0.0605662	0.0983611	0.615754	0.538057	0.999906	IMPA1	protein_coding
ENSG00000133739	92.99	-0.118675	0.11865	-1.00021	0.31721	0.999906	LRRCC1	protein_coding
ENSG00000133740	88.4151	0.00414968	0.118513	0.0350146	0.972068	0.999906	E2F5	protein_coding
ENSG00000133742	2928.06	-0.113248	0.074191	-1.52644	0.1269	0.999906	CA1	protein_coding
ENSG00000133773	340.06	-0.155505	0.0663183	-2.34482	0.0190362	0.999906	CCDC59	protein_coding
ENSG00000133789	815.137	0.0761259	0.0560415	1.35838	0.174342	0.999906	SWAP70	protein_coding
ENSG00000133794	688.913	0.0212412	0.0752972	0.282098	0.777868	0.999906	ARNTL	protein_coding
ENSG00000133800	14.4807	-0.00546625	0.26541	-0.0205955	0.983568	0.999906	LYVE1	protein_coding
ENSG00000133805	339.383	0.0376436	0.0666204	0.565046	0.572042	0.999906	AMPD3	protein_coding
ENSG00000133812	381.028	-0.128776	0.0693006	-1.85822	0.0631379	0.999906	SBF2	protein_coding
ENSG00000133816	903.469	0.0115392	0.0690797	0.167041	0.867338	0.999906	MICAL2	protein_coding
ENSG00000133818	226.032	-0.026424	0.10689	-0.247207	0.804748	0.999906	RRAS2	protein_coding
ENSG00000133835	642.016	-0.0211589	0.0621951	-0.340202	0.733705	0.999906	HSD17B4	protein_coding
ENSG00000133858	1058.8	-0.0122603	0.0603738	-0.203072	0.839078	0.999906	ZFC3H1	protein_coding
ENSG00000133863	0.0798579	-0.294585	2.98246	-0.0987724	0.921319	0.999906	TEX15	protein_coding
ENSG00000133872	10072.2	-0.00363139	0.0698742	-0.0519704	0.958552	0.999906	SARAF	protein_coding
ENSG00000133874	37.0234	0.0585827	0.174583	0.335559	0.737204	0.999906	RNF122	protein_coding
ENSG00000133878	0.146936	0.138709	2.98153	0.0465228	0.962894	0.999906	DUSP26	protein_coding
ENSG00000133884	1739.01	0.0574311	0.079922	0.71859	0.472394	0.999906	DPF2	protein_coding
ENSG00000133895	387.948	0.140166	0.0722458	1.94013	0.0523634	0.999906	MEN1	protein_coding
ENSG00000133935	510.555	-0.0530333	0.0716034	-0.740654	0.458903	0.999906	ERG28	protein_coding
ENSG00000133937	1.82123	-0.0742521	0.867635	-0.0855799	0.9318	0.999906	GSC	protein_coding
ENSG00000133943	1512.09	0.0362871	0.0535108	0.678127	0.497691	0.999906	DGLUCY	protein_coding
ENSG00000133958	2.31703	-0.564698	0.610143	-0.925516	0.354697	0.999906	UNC79	protein_coding
ENSG00000133961	2888.64	0.0847574	0.0839163	1.01002	0.312484	0.999906	NUMB	protein_coding
ENSG00000133962	9.47574	0.176033	0.295268	0.596179	0.551056	0.999906	CATSPERB	protein_coding
ENSG00000133983	88.6858	-0.0339644	0.132247	-0.256826	0.797313	0.999906	COX16	protein_coding
ENSG00000133985	305.896	0.12666	0.0743096	1.70449	0.0882903	0.999906	TTC9	protein_coding
ENSG00000133997	394.705	-0.0216489	0.068426	-0.316384	0.751711	0.999906	MED6	protein_coding
ENSG00000134001	898.779	-0.050281	0.0892086	-0.563634	0.573004	0.999906	EIF2S1	protein_coding
ENSG00000134007	1.66112	1.03022	0.837226	1.23051	0.218505	0.999906	ADAM20	protein_coding
ENSG00000134013	17.7747	-0.173519	0.241686	-0.71795	0.472788	0.999906	LOXL2	protein_coding
ENSG00000134014	470.306	0.0716622	0.0838957	0.854183	0.393004	0.999906	ELP3	protein_coding
ENSG00000134020	1.8798	-0.051498	0.717385	-0.0717857	0.942772	0.999906	PEBP4	protein_coding
ENSG00000134028	7.74724	-0.29793	0.423519	-0.703463	0.481767	0.999906	ADAMDEC1	protein_coding
ENSG00000134030	37.554	0.0464441	0.204681	0.22691	0.820494	0.999906	CTIF	protein_coding
ENSG00000134046	1063.55	-0.0812263	0.0615645	-1.31937	0.187046	0.999906	MBD2	protein_coding
ENSG00000134049	408.05	-0.15439	0.0827155	-1.86651	0.0619698	0.999906	IER3IP1	protein_coding
ENSG00000134056	303.872	-0.0848042	0.0764708	-1.10897	0.267441	0.999906	MRPS36	protein_coding
ENSG00000134057	71.3024	0.0169704	0.151571	0.111963	0.910852	0.999906	CCNB1	protein_coding
ENSG00000134058	410.87	-0.047283	0.0751292	-0.629356	0.529116	0.999906	CDK7	protein_coding
ENSG00000134061	337.056	0.137736	0.0823699	1.67217	0.094491	0.999906	CD180	protein_coding
ENSG00000134070	89.4466	-0.0633949	0.114068	-0.555762	0.578374	0.999906	IRAK2	protein_coding
ENSG00000134072	77.0912	-0.0479952	0.123456	-0.388765	0.69745	0.999906	CAMK1	protein_coding
ENSG00000134077	198.808	0.0238186	0.0774616	0.307489	0.758471	0.999906	THUMPD3	protein_coding
ENSG00000134086	298.821	-0.0583201	0.0779848	-0.747839	0.454557	0.999906	VHL	protein_coding
ENSG00000134107	466.967	0.111295	0.0790689	1.40757	0.15926	0.999906	BHLHE40	protein_coding
ENSG00000134108	900.968	-0.0753429	0.0566082	-1.33095	0.183204	0.999906	ARL8B	protein_coding
ENSG00000134109	510.436	-0.0302599	0.0611636	-0.494737	0.620785	0.999906	EDEM1	protein_coding
ENSG00000134121	7.63357	0.373383	0.407107	0.917162	0.359058	0.999906	CHL1	protein_coding
ENSG00000134138	5.32869	-0.443495	0.485074	-0.914283	0.360568	0.999906	MEIS2	protein_coding
ENSG00000134146	119.304	-0.0707349	0.108776	-0.650283	0.51551	0.999906	DPH6	protein_coding
ENSG00000134152	1365.92	-0.0378374	0.0801162	-0.472282	0.636726	0.999906	KATNBL1	protein_coding
ENSG00000134153	1274.26	-0.0504028	0.0532036	-0.947356	0.343458	0.999906	EMC7	protein_coding
ENSG00000134160	0.286071	-0.22911	2.97607	-0.0769842	0.938636	0.999906	TRPM1	protein_coding
ENSG00000134183	30.5302	-0.0194687	0.188055	-0.103527	0.917545	0.999906	GNAT2	protein_coding
ENSG00000134184	77.4324	0.0100037	0.143329	0.0697949	0.944357	0.999906	GSTM1	protein_coding
ENSG00000134186	1588.44	-0.0629967	0.0512586	-1.229	0.219073	0.999906	PRPF38B	protein_coding
ENSG00000134193	28.1025	0.210857	0.219231	0.9618	0.33615	0.999906	REG4	protein_coding
ENSG00000134198	597.271	0.045283	0.0972823	0.46548	0.641588	0.999906	TSPAN2	protein_coding
ENSG00000134200	2.64787	1.6137	0.629815	2.56219	0.0104014	0.999906	TSHB	protein_coding
ENSG00000134201	15.9346	-0.057989	0.323355	-0.179335	0.857675	0.999906	GSTM5	protein_coding
ENSG00000134202	138.954	0.0716613	0.111531	0.642525	0.520533	0.999906	GSTM3	protein_coding
ENSG00000134207	0.696141	0.558323	1.73742	0.321352	0.747944	0.999906	SYT6	protein_coding
ENSG00000134215	454.496	-0.00909766	0.0626442	-0.145228	0.884531	0.999906	VAV3	protein_coding
ENSG00000134222	107.451	-0.00122755	0.102393	-0.0119885	0.990435	0.999906	PSRC1	protein_coding
ENSG00000134240	0.143352	-0.0969996	2.98249	-0.032523	0.974055	0.999906	HMGCS2	protein_coding
ENSG00000134242	411.583	0.085986	0.0772187	1.11354	0.265478	0.999906	PTPN22	protein_coding
ENSG00000134243	383.867	-0.087191	0.0738167	-1.18118	0.237531	0.999906	SORT1	protein_coding
ENSG00000134245	16.7042	-0.382149	0.238919	-1.59949	0.109712	0.999906	WNT2B	protein_coding
ENSG00000134247	11.2093	-0.130925	0.335622	-0.390096	0.696466	0.999906	PTGFRN	protein_coding
ENSG00000134248	1982.24	-0.123682	0.0569076	-2.17339	0.0297513	0.999906	LAMTOR5	protein_coding
ENSG00000134250	1501.44	0.0410653	0.0616614	0.665981	0.505423	0.999906	NOTCH2	protein_coding
ENSG00000134253	6.1836	-0.156092	0.36709	-0.425214	0.67068	0.999906	TRIM45	protein_coding
ENSG00000134255	604.008	0.00880079	0.0834886	0.105413	0.916048	0.999906	CEPT1	protein_coding
ENSG00000134256	122.175	0.0168883	0.0962241	0.17551	0.860679	0.999906	CD101	protein_coding
ENSG00000134262	244.892	0.0500442	0.0700925	0.713974	0.475243	0.999906	AP4B1	protein_coding
ENSG00000134265	338.451	-0.104298	0.0726501	-1.43562	0.151111	0.999906	NAPG	protein_coding
ENSG00000134278	14.5308	0.157178	0.295224	0.532404	0.594446	0.999906	SPIRE1	protein_coding
ENSG00000134283	1250.14	-0.0155866	0.0453086	-0.344008	0.73084	0.999906	PPHLN1	protein_coding
ENSG00000134285	378.515	-0.0323535	0.0693488	-0.466533	0.640834	0.999906	FKBP11	protein_coding
ENSG00000134287	584.58	-0.107956	0.0923713	-1.16872	0.242518	0.999906	ARF3	protein_coding
ENSG00000134291	523.049	0.033132	0.0821683	0.403221	0.686785	0.999906	TMEM106C	protein_coding
ENSG00000134297	87.0093	-0.113083	0.110402	-1.02429	0.305699	0.999906	PLEKHA8P1	transcribed_processed_pseudogene
ENSG00000134308	2152.77	-0.0172113	0.0880302	-0.195516	0.844989	0.999906	YWHAQ	protein_coding
ENSG00000134313	731.689	-0.030778	0.0625328	-0.492189	0.622585	0.999906	KIDINS220	protein_coding
ENSG00000134317	36.8198	-0.144512	0.182724	-0.790878	0.429015	0.999906	GRHL1	protein_coding
ENSG00000134318	364.515	-0.100899	0.0677144	-1.49006	0.136208	0.999906	ROCK2	protein_coding
ENSG00000134321	1309.27	-0.12041	0.0807704	-1.49077	0.136023	0.999906	RSAD2	protein_coding
ENSG00000134323	1.04391	1.31138	1.02059	1.28493	0.198818	0.999906	MYCN	protein_coding
ENSG00000134324	542.293	-0.0917332	0.065714	-1.39595	0.16273	0.999906	LPIN1	protein_coding
ENSG00000134326	404.739	0.0434851	0.106928	0.406675	0.684247	0.999906	CMPK2	protein_coding
ENSG00000134330	521.224	-0.113283	0.0582488	-1.94481	0.0517982	0.999906	IAH1	protein_coding
ENSG00000134333	4780.31	-0.09436	0.0657839	-1.43439	0.15146	0.999906	LDHA	protein_coding
ENSG00000134339	0.0925733	-0.574498	2.984	-0.192526	0.84733	0.999906	SAA2	protein_coding
ENSG00000134352	858.936	-0.0415169	0.0621475	-0.668037	0.50411	0.999906	IL6ST	protein_coding
ENSG00000134363	1.7972	0.708774	0.857356	0.826698	0.408408	0.999906	FST	protein_coding
ENSG00000134369	52.698	0.188975	0.152591	1.23845	0.215551	0.999906	NAV1	protein_coding
ENSG00000134371	736.298	-0.0692366	0.0637499	-1.08607	0.27745	0.999906	CDC73	protein_coding
ENSG00000134375	804.01	-0.139478	0.0677643	-2.05829	0.0395625	0.999906	TIMM17A	protein_coding
ENSG00000134376	2.87081	0.0699705	0.645308	0.10843	0.913655	0.999906	CRB1	protein_coding
ENSG00000134398	0.179653	-0.403016	2.97966	-0.135256	0.89241	0.999906	ERN2	protein_coding
ENSG00000134419	403.061	-0.17802	0.167697	-1.06156	0.288436	0.999906	RPS15A	protein_coding
ENSG00000134440	1170.9	-0.0630678	0.0805037	-0.783414	0.433384	0.999906	NARS1	protein_coding
ENSG00000134444	437.266	0.0729996	0.0661776	1.10309	0.26999	0.999906	RELCH	protein_coding
ENSG00000134452	478.389	0.00965446	0.0882312	0.109422	0.912868	0.999906	FBH1	protein_coding
ENSG00000134453	1318.65	-0.0553893	0.0431511	-1.28361	0.199277	0.999906	RBM17	protein_coding
ENSG00000134460	125.117	0.0352208	0.102693	0.342973	0.731619	0.999906	IL2RA	protein_coding
ENSG00000134461	59.5008	0.293612	0.155175	1.89214	0.0584727	0.999906	ANKRD16	protein_coding
ENSG00000134463	101.374	-0.11142	0.120346	-0.925829	0.354535	0.999906	ECHDC3	protein_coding
ENSG00000134470	225.191	-0.0629752	0.0946117	-0.665618	0.505655	0.999906	IL15RA	protein_coding
ENSG00000134480	676.56	-0.0473078	0.0675197	-0.700652	0.483521	0.999906	CCNH	protein_coding
ENSG00000134489	21.7653	0.28246	0.243816	1.15849	0.246663	0.999906	HRH4	protein_coding
ENSG00000134490	39.3399	0.421103	0.182159	2.31173	0.0207925	0.999906	TMEM241	protein_coding
ENSG00000134504	6.32908	0.320932	0.427178	0.751285	0.452481	0.999906	KCTD1	protein_coding
ENSG00000134508	5.5446	-0.0835503	0.449259	-0.185973	0.852466	0.999906	CABLES1	protein_coding
ENSG00000134516	1854	0.061504	0.0568183	1.08247	0.279045	0.999906	DOCK2	protein_coding
ENSG00000134531	13.0001	0.178758	0.273322	0.654022	0.513098	0.999906	EMP1	protein_coding
ENSG00000134532	8.15173	-0.240199	0.355023	-0.676574	0.498676	0.999906	SOX5	protein_coding
ENSG00000134533	0.16753	0.339813	2.98336	0.113903	0.909315	0.999906	RERG	protein_coding
ENSG00000134539	1359.41	-0.11509	0.0836092	-1.37653	0.168658	0.999906	KLRD1	protein_coding
ENSG00000134545	223.475	-0.164593	0.110471	-1.48993	0.136243	0.999906	KLRC1	protein_coding
ENSG00000134548	177.063	-0.229714	0.136984	-1.67695	0.0935531	0.999906	SPX	protein_coding
ENSG00000134551	5.51207	-0.0105451	0.456626	-0.0230934	0.981576	0.999906	PRH2	protein_coding
ENSG00000134569	0.0883679	0.351931	2.98397	0.117941	0.906115	0.999906	LRP4	protein_coding
ENSG00000134571	67.8343	0.0827199	0.168745	0.490207	0.623987	0.999906	MYBPC3	protein_coding
ENSG00000134574	378.274	0.111198	0.0623556	1.78328	0.0745401	0.999906	DDB2	protein_coding
ENSG00000134575	256.296	0.144799	0.103281	1.40199	0.160918	0.999906	ACP2	protein_coding
ENSG00000134588	0.0814718	0.143988	2.98232	0.0482804	0.961493	0.999906	USP26	protein_coding
ENSG00000134590	569.979	0.0163835	0.0678302	0.241537	0.809139	0.999906	RTL8C	protein_coding
ENSG00000134594	168.141	-0.0104723	0.0842369	-0.124319	0.901063	0.999906	RAB33A	protein_coding
ENSG00000134597	164.376	-0.0241115	0.12664	-0.190394	0.849001	0.999906	RBMX2	protein_coding
ENSG00000134602	530.579	0.00462091	0.0756874	0.0610526	0.951317	0.999906	STK26	protein_coding
ENSG00000134627	22.7767	0.0655871	0.254022	0.258194	0.796257	0.999906	PIWIL4	protein_coding
ENSG00000134644	971.277	0.0140457	0.046201	0.304013	0.761118	0.999906	PUM1	protein_coding
ENSG00000134668	93.2672	-0.108719	0.120539	-0.90194	0.367089	0.999906	SPOCD1	protein_coding
ENSG00000134684	797.22	-0.00534569	0.060162	-0.0888548	0.929197	0.999906	YARS1	protein_coding
ENSG00000134686	3107.71	0.0167768	0.0752971	0.222808	0.823685	0.999906	PHC2	protein_coding
ENSG00000134690	47.3264	0.0168178	0.180565	0.0931395	0.925793	0.999906	CDCA8	protein_coding
ENSG00000134697	572.762	-0.0375433	0.104132	-0.360537	0.718446	0.999906	GNL2	protein_coding
ENSG00000134698	791.239	-0.0557727	0.0752287	-0.741375	0.458466	0.999906	AGO4	protein_coding
ENSG00000134709	109.618	-0.274732	0.127664	-2.15199	0.0313981	0.999906	HOOK1	protein_coding
ENSG00000134716	9.70613	-0.00195222	0.330984	-0.00589822	0.995294	0.999906	CYP2J2	protein_coding
ENSG00000134717	670.074	-0.0114198	0.0708469	-0.16119	0.871944	0.999906	BTF3L4	protein_coding
ENSG00000134744	535.584	-0.0534211	0.0677381	-0.788641	0.430322	0.999906	TUT4	protein_coding
ENSG00000134748	941.479	-0.0413816	0.0695921	-0.594631	0.55209	0.999906	PRPF38A	protein_coding
ENSG00000134755	306.64	0.000710363	0.0984261	0.00721722	0.994242	0.999906	DSC2	protein_coding
ENSG00000134757	1.25039	0.739286	1.18504	0.623851	0.532726	0.999906	DSG3	protein_coding
ENSG00000134758	611.653	-0.0783991	0.0814932	-0.962032	0.336033	0.999906	RNF138	protein_coding
ENSG00000134759	596.734	0.0135497	0.0571472	0.237101	0.812579	0.999906	ELP2	protein_coding
ENSG00000134760	0.223037	0.363059	2.98037	0.121817	0.903044	0.999906	DSG1	protein_coding
ENSG00000134762	0.431334	0.0158414	2.77456	0.00570951	0.995444	0.999906	DSC3	protein_coding
ENSG00000134765	23.8443	-0.193611	0.273678	-0.707443	0.479291	0.999906	DSC1	protein_coding
ENSG00000134769	5.23276	-0.145861	0.410098	-0.355673	0.722086	0.999906	DTNA	protein_coding
ENSG00000134775	0.0775126	-0.512089	2.98617	-0.171486	0.863841	0.999906	FHOD3	protein_coding
ENSG00000134779	1364.16	-0.070492	0.0634714	-1.11061	0.266736	0.999906	TPGS2	protein_coding
ENSG00000134780	10.8283	0.352037	0.299202	1.17659	0.239361	0.999906	DAGLA	protein_coding
ENSG00000134802	158.092	-0.120774	0.0944698	-1.27844	0.201093	0.999906	SLC43A3	protein_coding
ENSG00000134809	230.408	-0.117471	0.0935789	-1.25532	0.209364	0.999906	TIMM10	protein_coding
ENSG00000134812	4.89863	-0.558617	0.413799	-1.34997	0.177025	0.999906	CBLIF	protein_coding
ENSG00000134815	604.093	0.129195	0.0840945	1.53631	0.124463	0.999906	DHX34	protein_coding
ENSG00000134824	69.4479	0.0895304	0.174782	0.512239	0.608484	0.999906	FADS2	protein_coding
ENSG00000134825	473.289	-0.073497	0.0810653	-0.906639	0.364598	0.999906	TMEM258	protein_coding
ENSG00000134827	167.932	0.194343	0.118579	1.63893	0.101227	0.999906	TCN1	protein_coding
ENSG00000134830	444.228	0.143617	0.111068	1.29305	0.195994	0.999906	C5AR2	protein_coding
ENSG00000134851	1180.01	0.0466845	0.0691239	0.675374	0.499438	0.999906	TMEM165	protein_coding
ENSG00000134852	228.534	-0.144224	0.085043	-1.6959	0.0899055	0.999906	CLOCK	protein_coding
ENSG00000134853	5.80814	-0.366061	0.381483	-0.959572	0.337271	0.999906	PDGFRA	protein_coding
ENSG00000134864	63.6174	0.0320977	0.142134	0.225827	0.821336	0.999906	GGACT	protein_coding
ENSG00000134871	3.88153	0.862894	0.549112	1.57144	0.116082	0.999906	COL4A2	protein_coding
ENSG00000134873	6.2495	-0.447313	0.420584	-1.06355	0.287531	0.999906	CLDN10	protein_coding
ENSG00000134874	0.662926	-1.17764	1.45842	-0.807476	0.419392	0.999906	DZIP1	protein_coding
ENSG00000134882	1465.19	-0.0144558	0.0588796	-0.245514	0.806058	0.999906	UBAC2	protein_coding
ENSG00000134884	1929.35	0.0277197	0.061779	0.448692	0.653654	0.999906	ARGLU1	protein_coding
ENSG00000134897	40.1091	-0.148541	0.152069	-0.976798	0.328669	0.999906	BIVM	protein_coding
ENSG00000134899	58.1967	0.0744787	0.122791	0.606548	0.544151	0.999906	ERCC5	protein_coding
ENSG00000134900	683.094	-0.00711093	0.0610524	-0.116473	0.907278	0.999906	TPP2	protein_coding
ENSG00000134901	10.595	-0.123728	0.326567	-0.378874	0.704781	0.999906	POGLUT2	protein_coding
ENSG00000134905	1859.18	-0.0231674	0.0561503	-0.412596	0.679903	0.999906	CARS2	protein_coding
ENSG00000134909	58.7162	-0.0904643	0.140966	-0.641745	0.521039	0.999906	ARHGAP32	protein_coding
ENSG00000134910	632.969	-0.00150105	0.0826918	-0.0181524	0.985517	0.999906	STT3A	protein_coding
ENSG00000134917	2.31162	0.45034	0.727586	0.618951	0.535949	0.999906	ADAMTS8	protein_coding
ENSG00000134940	0.758901	-1.67316	1.08257	-1.54554	0.122216	0.999906	ACRV1	protein_coding
ENSG00000134954	2031.41	0.0427957	0.0443323	0.96534	0.334375	0.999906	ETS1	protein_coding
ENSG00000134955	294.026	-0.0653685	0.109785	-0.595424	0.55156	0.999906	SLC37A2	protein_coding
ENSG00000134962	2.1687	0.906059	0.76882	1.17851	0.238595	0.999906	KLB	protein_coding
ENSG00000134970	478.764	-0.105469	0.0733109	-1.43865	0.15025	0.999906	TMED7	protein_coding
ENSG00000134982	563.187	-0.0683656	0.0855022	-0.799577	0.423956	0.999906	APC	protein_coding
ENSG00000134986	7.0835	0.206667	0.405052	0.510223	0.609895	0.999906	NREP	protein_coding
ENSG00000134987	255.332	0.11218	0.0873469	1.28431	0.199035	0.999906	WDR36	protein_coding
ENSG00000134996	5213.21	-0.0795958	0.0571639	-1.39241	0.163797	0.999906	OSTF1	protein_coding
ENSG00000135002	275.185	-0.193998	0.0889471	-2.18105	0.0291801	0.999906	RFK	protein_coding
ENSG00000135018	1687.49	-0.0813684	0.0509118	-1.59822	0.109993	0.999906	UBQLN1	protein_coding
ENSG00000135040	226.898	0.0222617	0.0759628	0.293061	0.769476	0.999906	NAA35	protein_coding
ENSG00000135045	217.548	0.105391	0.0769381	1.36982	0.170743	0.999906	C9orf40	protein_coding
ENSG00000135046	12483	-0.0935571	0.0726631	-1.28755	0.197904	0.999906	ANXA1	protein_coding
ENSG00000135047	275.397	-0.0617241	0.098227	-0.628382	0.529753	0.999906	CTSL	protein_coding
ENSG00000135048	341.062	-0.0756336	0.0737694	-1.02527	0.305235	0.999906	CEMIP2	protein_coding
ENSG00000135049	769.997	-0.0423849	0.0668681	-0.633859	0.526173	0.999906	AGTPBP1	protein_coding
ENSG00000135052	145.072	-0.112731	0.0918542	-1.22728	0.219716	0.999906	GOLM1	protein_coding
ENSG00000135063	0.914532	0.0853916	1.20292	0.0709871	0.943408	0.999906	FAM189A2	protein_coding
ENSG00000135069	79.3257	0.337514	0.185849	1.81606	0.0693605	0.999906	PSAT1	protein_coding
ENSG00000135070	843.511	-0.11448	0.0758398	-1.5095	0.131171	0.999906	ISCA1	protein_coding
ENSG00000135074	520.114	0.00937347	0.0710617	0.131906	0.895059	0.999906	ADAM19	protein_coding
ENSG00000135077	365.494	-0.0521121	0.0858997	-0.606663	0.544075	0.999906	HAVCR2	protein_coding
ENSG00000135083	788.927	0.0211526	0.0913476	0.231562	0.816878	0.999906	CCNJL	protein_coding
ENSG00000135090	2144.55	-0.095308	0.0482604	-1.97487	0.0482827	0.999906	TAOK3	protein_coding
ENSG00000135093	98.3861	0.0170724	0.110047	0.155138	0.876712	0.999906	USP30	protein_coding
ENSG00000135094	9.55415	0.383839	0.313641	1.22382	0.221021	0.999906	SDS	protein_coding
ENSG00000135100	0.055426	-0.357185	2.9837	-0.119712	0.904711	0.999906	HNF1A	protein_coding
ENSG00000135108	470.703	0.0770553	0.082356	0.935637	0.34946	0.999906	FBXO21	protein_coding
ENSG00000135114	1570.9	-0.0762983	0.0705019	-1.08222	0.279156	0.999906	OASL	protein_coding
ENSG00000135116	16.365	0.0295507	0.281398	0.105014	0.916365	0.999906	HRK	protein_coding
ENSG00000135119	29.8431	0.353337	0.20005	1.76625	0.0773544	0.999906	RNFT2	protein_coding
ENSG00000135124	643.011	0.000518876	0.0661603	0.00784271	0.993742	0.999906	P2RX4	protein_coding
ENSG00000135127	180.599	0.140094	0.106706	1.3129	0.189218	0.999906	BICDL1	protein_coding
ENSG00000135144	69.9107	0.0400041	0.138924	0.287957	0.77338	0.999906	DTX1	protein_coding
ENSG00000135148	1620.88	0.0473164	0.0738775	0.640472	0.521866	0.999906	TRAFD1	protein_coding
ENSG00000135164	558.606	0.0231688	0.0577845	0.400952	0.688456	0.999906	DMTF1	protein_coding
ENSG00000135185	1201.42	-0.077856	0.0583645	-1.33396	0.182216	0.999906	TMEM243	protein_coding
ENSG00000135205	197.793	-0.0675507	0.0843419	-0.800915	0.423181	0.999906	CCDC146	protein_coding
ENSG00000135211	542.459	-0.0860999	0.0569053	-1.51304	0.13027	0.999906	TMEM60	protein_coding
ENSG00000135218	2318.4	-0.235771	0.0866825	-2.71993	0.00652948	0.999906	CD36	protein_coding
ENSG00000135220	0.383229	-0.303139	2.60044	-0.116572	0.907199	0.999906	UGT2A3	protein_coding
ENSG00000135226	2.46015	-0.442946	0.595834	-0.743405	0.457237	0.999906	UGT2B28	protein_coding
ENSG00000135241	716.261	-0.143029	0.0737945	-1.9382	0.0525983	0.999906	PNPLA8	protein_coding
ENSG00000135245	75.0474	-0.102739	0.116506	-0.881831	0.377868	0.999906	HILPDA	protein_coding
ENSG00000135249	102.136	-0.133062	0.143428	-0.927729	0.353548	0.999906	RINT1	protein_coding
ENSG00000135250	1641.87	-0.0272777	0.0560772	-0.486431	0.626661	0.999906	SRPK2	protein_coding
ENSG00000135253	6.35858	-0.649875	0.400853	-1.62123	0.104968	0.999906	KCP	protein_coding
ENSG00000135269	2218.63	-0.0279976	0.0576985	-0.48524	0.627506	0.999906	TES	protein_coding
ENSG00000135272	612.42	-0.104959	0.0717903	-1.46202	0.143737	0.999906	MDFIC	protein_coding
ENSG00000135297	290.892	0.0107638	0.0844316	0.127486	0.898556	0.999906	MTO1	protein_coding
ENSG00000135298	1.31881	-0.274897	0.839936	-0.327283	0.743454	0.999906	ADGRB3	protein_coding
ENSG00000135299	34.2225	0.0563869	0.157326	0.358408	0.720038	0.999906	ANKRD6	protein_coding
ENSG00000135312	0.886281	-0.594776	1.30105	-0.45715	0.647563	0.999906	HTR1B	protein_coding
ENSG00000135314	10.7119	-0.0145978	0.2807	-0.0520049	0.958525	0.999906	KHDC1	protein_coding
ENSG00000135315	183.797	-0.0668664	0.0943801	-0.708479	0.478648	0.999906	CEP162	protein_coding
ENSG00000135316	397.248	-0.169995	0.0699913	-2.4288	0.015149	0.999906	SYNCRIP	protein_coding
ENSG00000135317	77.6405	0.0552353	0.121878	0.453203	0.650403	0.999906	SNX14	protein_coding
ENSG00000135318	127.72	0.0857221	0.108184	0.792371	0.428144	0.999906	NT5E	protein_coding
ENSG00000135324	1.22859	-0.255957	1.06101	-0.241239	0.80937	0.999906	MRAP2	protein_coding
ENSG00000135334	1578.79	-0.012192	0.0656352	-0.185754	0.852638	0.999906	AKIRIN2	protein_coding
ENSG00000135336	351.852	-0.0705475	0.0992641	-0.710705	0.477267	0.999906	ORC3	protein_coding
ENSG00000135338	4.69441	-0.388181	0.455377	-0.852439	0.39397	0.999906	LCA5	protein_coding
ENSG00000135341	738.604	-0.015176	0.0796822	-0.190457	0.848951	0.999906	MAP3K7	protein_coding
ENSG00000135362	341.017	0.0422948	0.072193	0.585857	0.557971	0.999906	PRR5L	protein_coding
ENSG00000135363	648.756	0.0134531	0.0707114	0.190254	0.84911	0.999906	LMO2	protein_coding
ENSG00000135365	1054.94	-0.0315048	0.0693312	-0.45441	0.649533	0.999906	PHF21A	protein_coding
ENSG00000135372	317.966	0.125678	0.0766766	1.63906	0.101201	0.999906	NAT10	protein_coding
ENSG00000135373	4.72915	-0.248182	0.423094	-0.586589	0.55748	0.999906	EHF	protein_coding
ENSG00000135374	0.405316	-0.505183	2.34565	-0.21537	0.829479	0.999906	ELF5	protein_coding
ENSG00000135378	388.868	-0.12269	0.0976907	-1.2559	0.209151	0.999906	PRRG4	protein_coding
ENSG00000135387	955.751	-0.044586	0.0516516	-0.863207	0.388024	0.999906	CAPRIN1	protein_coding
ENSG00000135390	2200.99	-0.0935844	0.0660247	-1.41742	0.156361	0.999906	ATP5MC2	protein_coding
ENSG00000135392	63.0564	0.136559	0.197492	0.691467	0.489272	0.999906	DNAJC14	protein_coding
ENSG00000135404	5510.37	-0.122236	0.0567512	-2.1539	0.031248	0.999906	CD63	protein_coding
ENSG00000135406	0.121689	0.0527189	2.98202	0.0176789	0.985895	0.999906	PRPH	protein_coding
ENSG00000135407	166.565	-0.0810617	0.108972	-0.743878	0.45695	0.999906	AVIL	protein_coding
ENSG00000135409	0.560055	0.238427	2.27172	0.104954	0.916412	0.999906	AMHR2	protein_coding
ENSG00000135414	119.637	-0.0806327	0.123538	-0.652693	0.513954	0.999906	GDF11	protein_coding
ENSG00000135423	1.22391	1.14536	0.870555	1.31566	0.188287	0.999906	GLS2	protein_coding
ENSG00000135424	6.27996	-0.306042	0.360695	-0.84848	0.396171	0.999906	ITGA7	protein_coding
ENSG00000135426	1185.63	0.0473198	0.0572901	0.825968	0.408822	0.999906	TESPA1	protein_coding
ENSG00000135436	11.3814	-0.308396	0.300275	-1.02705	0.304399	0.999906	FAM186B	protein_coding
ENSG00000135437	31.1654	0.216004	0.169148	1.27701	0.201597	0.999906	RDH5	protein_coding
ENSG00000135439	138.998	-0.125076	0.106525	-1.17415	0.240337	0.999906	AGAP2	protein_coding
ENSG00000135441	156.611	-0.0286159	0.0927586	-0.308498	0.757703	0.999906	BLOC1S1	protein_coding
ENSG00000135446	365.139	-0.0888693	0.080116	-1.10926	0.267319	0.999906	CDK4	protein_coding
ENSG00000135447	0.755235	-0.449136	1.68413	-0.266688	0.78971	0.999906	PPP1R1A	protein_coding
ENSG00000135451	5.54976	-0.341513	0.398915	-0.856106	0.391939	0.999906	TROAP	protein_coding
ENSG00000135452	336.858	-0.082117	0.0962903	-0.852806	0.393767	0.999906	TSPAN31	protein_coding
ENSG00000135457	276.812	-0.00952535	0.0716397	-0.132962	0.894224	0.999906	TFCP2	protein_coding
ENSG00000135469	134.048	0.114889	0.10101	1.1374	0.25537	0.999906	COQ10A	protein_coding
ENSG00000135472	1.33892	0.301798	1.05323	0.286544	0.774462	0.999906	FAIM2	protein_coding
ENSG00000135473	126.566	0.170444	0.114282	1.49143	0.135847	0.999906	PAN2	protein_coding
ENSG00000135476	4.52125	0.828687	0.475164	1.744	0.0811586	0.999906	ESPL1	protein_coding
ENSG00000135477	0.062422	-0.123274	2.98608	-0.0412829	0.96707	0.999906	KRT87P	transcribed_unprocessed_pseudogene
ENSG00000135480	2.90924	-0.368567	0.612191	-0.602046	0.547143	0.999906	KRT7	protein_coding
ENSG00000135482	156.81	0.0863729	0.0981808	0.879733	0.379004	0.999906	ZC3H10	protein_coding
ENSG00000135486	4396.77	-0.0257335	0.0461534	-0.557564	0.577142	0.999906	HNRNPA1	protein_coding
ENSG00000135503	84.6578	0.0598269	0.123662	0.483795	0.628531	0.999906	ACVR1B	protein_coding
ENSG00000135506	1094.59	0.0815301	0.0834496	0.976997	0.32857	0.999906	OS9	protein_coding
ENSG00000135517	0.726459	0.295107	1.15967	0.254475	0.799129	0.999906	MIP	protein_coding
ENSG00000135519	96.3704	-0.0863578	0.126507	-0.682632	0.494839	0.999906	KCNH3	protein_coding
ENSG00000135521	150.677	-0.0113853	0.0935636	-0.121685	0.903149	0.999906	LTV1	protein_coding
ENSG00000135525	88.6374	0.000907603	0.135342	0.00670599	0.994649	0.999906	MAP7	protein_coding
ENSG00000135535	3806.67	-0.0441192	0.0929276	-0.474769	0.634951	0.999906	CD164	protein_coding
ENSG00000135537	33.4639	-0.105459	0.229031	-0.460459	0.645187	0.999906	AFG1L	protein_coding
ENSG00000135540	24.7396	-0.0962344	0.210456	-0.457265	0.64748	0.999906	NHSL1	protein_coding
ENSG00000135541	148.693	-0.00472001	0.0986406	-0.0478506	0.961835	0.999906	AHI1	protein_coding
ENSG00000135547	5.38962	0.246673	0.429037	0.574945	0.565329	0.999906	HEY2	protein_coding
ENSG00000135549	19.3831	-0.357684	0.297039	-1.20416	0.228526	0.999906	PKIB	protein_coding
ENSG00000135587	187.808	0.141375	0.0710039	1.99109	0.0464711	0.999906	SMPD2	protein_coding
ENSG00000135596	1069.72	0.132392	0.0774896	1.70852	0.0875402	0.999906	MICAL1	protein_coding
ENSG00000135597	340.75	0.0479457	0.0712945	0.672502	0.501264	0.999906	REPS1	protein_coding
ENSG00000135604	2320.82	0.0121946	0.08093	0.150681	0.880228	0.999906	STX11	protein_coding
ENSG00000135605	52.3568	-0.0507081	0.160825	-0.315299	0.752534	0.999906	TEC	protein_coding
ENSG00000135617	316.04	-0.150669	0.0652412	-2.30942	0.0209203	0.999906	PRADC1	protein_coding
ENSG00000135622	99.4538	-0.0293686	0.121402	-0.241911	0.808849	0.999906	SEMA4F	protein_coding
ENSG00000135624	2313.19	-0.046433	0.056089	-0.827845	0.407758	0.999906	CCT7	protein_coding
ENSG00000135625	0.198974	-0.5241	2.97897	-0.175933	0.860346	0.999906	EGR4	protein_coding
ENSG00000135631	54.4526	0.0209622	0.129129	0.162336	0.871042	0.999906	RAB11FIP5	protein_coding
ENSG00000135632	198.345	0.133302	0.0944255	1.41172	0.158032	0.999906	SMYD5	protein_coding
ENSG00000135636	1826.24	0.0468031	0.0938423	0.498741	0.617962	0.999906	DYSF	protein_coding
ENSG00000135637	237.415	0.0242778	0.0925748	0.26225	0.793128	0.999906	CCDC142	protein_coding
ENSG00000135638	0.124763	0.288418	2.98562	0.0966023	0.923042	0.999906	EMX1	protein_coding
ENSG00000135643	17.3766	-0.051373	0.228802	-0.22453	0.822345	0.999906	KCNMB4	protein_coding
ENSG00000135655	4069.88	-0.0805447	0.0633862	-1.2707	0.203836	0.999906	USP15	protein_coding
ENSG00000135677	1521.46	-0.0925765	0.0622429	-1.48734	0.136925	0.999906	GNS	protein_coding
ENSG00000135678	120.792	-0.0190066	0.128295	-0.148147	0.882227	0.999906	CPM	protein_coding
ENSG00000135679	302.601	-0.137038	0.0880468	-1.55643	0.119607	0.999906	MDM2	protein_coding
ENSG00000135686	736.398	0.0452262	0.0550264	0.821899	0.411134	0.999906	KLHL36	protein_coding
ENSG00000135697	0.183598	-1.06032	2.98323	-0.355427	0.72227	0.999906	BCO1	protein_coding
ENSG00000135698	220.807	-0.0378262	0.0777775	-0.486339	0.626727	0.999906	MPHOSPH6	protein_coding
ENSG00000135709	922.486	0.0833263	0.0845336	0.985718	0.324272	0.999906	KIAA0513	protein_coding
ENSG00000135720	607.559	-0.0873891	0.0634655	-1.37695	0.168526	0.999906	DYNC1LI2	protein_coding
ENSG00000135722	52.9743	0.00834441	0.13941	0.0598553	0.952271	0.999906	FBXL8	protein_coding
ENSG00000135723	162.675	-0.128135	0.153141	-0.836711	0.402755	0.999906	FHOD1	protein_coding
ENSG00000135736	100.284	0.10498	0.117276	0.895151	0.370706	0.999906	CCDC102A	protein_coding
ENSG00000135740	8.2704	0.413979	0.347581	1.19103	0.233643	0.999906	SLC9A5	protein_coding
ENSG00000135744	9.18667	-0.401789	0.347737	-1.15544	0.247911	0.999906	AGT	protein_coding
ENSG00000135747	0.530718	-0.215399	1.53273	-0.140533	0.888239	0.999906	ZNF670-ZNF695	protein_coding
ENSG00000135749	177.161	0.0715152	0.117515	0.608564	0.542814	0.999906	PCNX2	protein_coding
ENSG00000135750	2.58546	-0.101037	0.75881	-0.133152	0.894073	0.999906	KCNK1	protein_coding
ENSG00000135763	45.0332	0.0165521	0.157452	0.105124	0.916277	0.999906	URB2	protein_coding
ENSG00000135766	247.166	0.0214537	0.100427	0.213625	0.830839	0.999906	EGLN1	protein_coding
ENSG00000135773	0.10282	0.473085	2.98526	0.158473	0.874084	0.999906	CAPN9	protein_coding
ENSG00000135775	282.51	0.0686482	0.0984638	0.697192	0.485683	0.999906	COG2	protein_coding
ENSG00000135776	358.302	0.0544528	0.0672996	0.809109	0.418452	0.999906	ABCB10	protein_coding
ENSG00000135778	300.302	-0.0450799	0.0696722	-0.647029	0.517613	0.999906	NTPCR	protein_coding
ENSG00000135801	41.7247	-0.108031	0.147716	-0.731342	0.46457	0.999906	TAF5L	protein_coding
ENSG00000135821	13225.6	-0.0180203	0.0778663	-0.231426	0.816984	0.999906	GLUL	protein_coding
ENSG00000135823	483.662	-0.0591091	0.0613318	-0.963759	0.335167	0.999906	STX6	protein_coding
ENSG00000135824	0.0708634	-0.3487	2.98348	-0.116877	0.906958	0.999906	RGS8	protein_coding
ENSG00000135828	662.812	0.01296	0.0834771	0.155253	0.876622	0.999906	RNASEL	protein_coding
ENSG00000135829	888.135	0.030067	0.049344	0.609335	0.542303	0.999906	DHX9	protein_coding
ENSG00000135835	4.32757	0.131202	0.44552	0.294493	0.768381	0.999906	KIAA1614	protein_coding
ENSG00000135837	1283.54	-0.0917645	0.0555856	-1.65087	0.0987655	0.999906	CEP350	protein_coding
ENSG00000135838	2560.93	-0.100288	0.0700568	-1.43152	0.15228	0.999906	NPL	protein_coding
ENSG00000135842	5321.66	0.00927363	0.084797	0.109363	0.912915	0.999906	NIBAN1	protein_coding
ENSG00000135845	1591.99	-0.0431615	0.0650825	-0.663181	0.507214	0.999906	PIGC	protein_coding
ENSG00000135862	18.7168	0.148755	0.255988	0.581102	0.561172	0.999906	LAMC1	protein_coding
ENSG00000135870	759.08	-0.0645293	0.0726826	-0.887824	0.374636	0.999906	RC3H1	protein_coding
ENSG00000135898	43.7788	-0.220504	0.152724	-1.44381	0.148793	0.999906	GPR55	protein_coding
ENSG00000135899	4971.66	-0.04778	0.0480549	-0.99428	0.320086	0.999906	SP110	protein_coding
ENSG00000135900	566.941	-0.0379321	0.0902581	-0.420263	0.674293	0.999906	MRPL44	protein_coding
ENSG00000135902	0.646596	-0.0113152	1.72754	-0.00654987	0.994774	0.999906	CHRND	protein_coding
ENSG00000135905	855.279	0.0650786	0.0583635	1.11505	0.264827	0.999906	DOCK10	protein_coding
ENSG00000135912	228.802	0.0310347	0.0824975	0.37619	0.706776	0.999906	TTLL4	protein_coding
ENSG00000135913	114.627	0.0941336	0.108669	0.866244	0.386356	0.999906	USP37	protein_coding
ENSG00000135914	7.14822	-0.0648582	0.366678	-0.17688	0.859602	0.999906	HTR2B	protein_coding
ENSG00000135916	277.273	0.175722	0.0977138	1.79834	0.0721237	0.999906	ITM2C	protein_coding
ENSG00000135917	0.58104	0.100524	1.88834	0.0532339	0.957546	0.999906	SLC19A3	protein_coding
ENSG00000135919	56.2451	0.0847855	0.139412	0.608166	0.543077	0.999906	SERPINE2	protein_coding
ENSG00000135924	224.291	-0.103825	0.138766	-0.748205	0.454337	0.999906	DNAJB2	protein_coding
ENSG00000135925	54.6536	0.399133	0.136624	2.9214	0.00348467	0.999906	WNT10A	protein_coding
ENSG00000135926	2347.86	0.0967116	0.0640945	1.50889	0.131326	0.999906	TMBIM1	protein_coding
ENSG00000135929	1345.04	-0.00184127	0.085891	-0.0214373	0.982897	0.999906	CYP27A1	protein_coding
ENSG00000135930	871.452	-0.109343	0.0660918	-1.6544	0.0980455	0.999906	EIF4E2	protein_coding
ENSG00000135931	6.14343	-0.205902	0.415901	-0.495073	0.620549	0.999906	ARMC9	protein_coding
ENSG00000135932	1730.17	-0.021405	0.0536797	-0.398754	0.690074	0.999906	CAB39	protein_coding
ENSG00000135940	1710.93	-0.140785	0.0843518	-1.66902	0.0951139	0.999906	COX5B	protein_coding
ENSG00000135945	290.855	0.0326243	0.0666749	0.489304	0.624627	0.999906	REV1	protein_coding
ENSG00000135951	108.794	0.0881587	0.102885	0.856866	0.391519	0.999906	TSGA10	protein_coding
ENSG00000135953	162.679	-0.0510443	0.0926921	-0.550686	0.581849	0.999906	MFSD9	protein_coding
ENSG00000135956	1717.81	0.0711086	0.0732006	0.971422	0.331338	0.999906	TMEM127	protein_coding
ENSG00000135960	44.9741	0.222457	0.153733	1.44704	0.147886	0.999906	EDAR	protein_coding
ENSG00000135966	250.097	-0.0612035	0.0739446	-0.827694	0.407844	0.999906	TGFBRAP1	protein_coding
ENSG00000135968	1241.08	-0.060205	0.0639095	-0.942035	0.346175	0.999906	GCC2	protein_coding
ENSG00000135972	146.55	-0.102487	0.0986773	-1.0386	0.298989	0.999906	MRPS9	protein_coding
ENSG00000135973	0.062589	-0.115834	2.98624	-0.0387891	0.969059	0.999906	GPR45	protein_coding
ENSG00000135974	220.563	-0.0759061	0.0851395	-0.891551	0.372634	0.999906	C2orf49	protein_coding
ENSG00000135976	525.328	0.0663267	0.0734628	0.902861	0.3666	0.999906	ANKRD36	protein_coding
ENSG00000135999	200.179	-0.0620412	0.0883422	-0.702283	0.482503	0.999906	EPC2	protein_coding
ENSG00000136002	25.3277	0.393168	0.225338	1.74479	0.0810216	0.999906	ARHGEF4	protein_coding
ENSG00000136003	3759.23	-0.0373591	0.0451551	-0.82735	0.408039	0.999906	ISCU	protein_coding
ENSG00000136010	4.18425	0.131871	0.474403	0.277972	0.781034	0.999906	ALDH1L2	protein_coding
ENSG00000136011	1.83215	-0.280832	0.917292	-0.306153	0.759488	0.999906	STAB2	protein_coding
ENSG00000136014	38.4056	0.184653	0.173116	1.06664	0.286132	0.999906	USP44	protein_coding
ENSG00000136021	391.923	-0.0411599	0.0787251	-0.522831	0.601092	0.999906	SCYL2	protein_coding
ENSG00000136026	804.101	0.0167059	0.0765219	0.218315	0.827184	0.999906	CKAP4	protein_coding
ENSG00000136040	2228.45	-0.0426346	0.0692116	-0.616003	0.537892	0.999906	PLXNC1	protein_coding
ENSG00000136044	358.408	0.0255341	0.0874718	0.291912	0.770354	0.999906	APPL2	protein_coding
ENSG00000136045	827.466	-0.071432	0.0531962	-1.3428	0.179336	0.999906	PWP1	protein_coding
ENSG00000136048	262.898	-0.0380071	0.0736355	-0.516152	0.605749	0.999906	DRAM1	protein_coding
ENSG00000136051	1523.48	-0.0315213	0.0642589	-0.490536	0.623755	0.999906	WASHC4	protein_coding
ENSG00000136052	9.66969	-0.113819	0.348351	-0.326737	0.743867	0.999906	SLC41A2	protein_coding
ENSG00000136059	267.107	0.191274	0.0996054	1.92032	0.054818	0.999906	VILL	protein_coding
ENSG00000136068	251.091	0.0223764	0.083251	0.268782	0.788097	0.999906	FLNB	protein_coding
ENSG00000136098	66.3588	0.0487135	0.127214	0.382927	0.701774	0.999906	NEK3	protein_coding
ENSG00000136099	2.94391	-0.473663	0.813344	-0.582365	0.560321	0.999906	PCDH8	protein_coding
ENSG00000136100	588.871	-0.0576448	0.055228	-1.04376	0.296596	0.999906	VPS36	protein_coding
ENSG00000136104	1099.14	-0.0427714	0.049217	-0.869036	0.384827	0.999906	RNASEH2B	protein_coding
ENSG00000136108	203.802	-0.064625	0.100711	-0.641687	0.521077	0.999906	CKAP2	protein_coding
ENSG00000136110	0.135422	-0.56023	2.98205	-0.187867	0.850981	0.999906	CNMD	protein_coding
ENSG00000136111	502.022	-0.076709	0.0574149	-1.33605	0.181534	0.999906	TBC1D4	protein_coding
ENSG00000136114	2.91054	0.28739	0.598104	0.480502	0.63087	0.999906	THSD1	protein_coding
ENSG00000136122	57.7824	-0.0492686	0.213736	-0.230512	0.817694	0.999906	BORA	protein_coding
ENSG00000136141	125.715	-0.083826	0.0962759	-0.870685	0.383926	0.999906	LRCH1	protein_coding
ENSG00000136143	456.835	-0.0451816	0.0913915	-0.494375	0.621042	0.999906	SUCLA2	protein_coding
ENSG00000136144	195.383	0.153025	0.0808701	1.89223	0.0584606	0.999906	RCBTB1	protein_coding
ENSG00000136146	537.253	-0.00284171	0.0707181	-0.0401837	0.967947	0.999906	MED4	protein_coding
ENSG00000136147	1050.36	-0.113857	0.0490522	-2.32114	0.0202793	0.999906	PHF11	protein_coding
ENSG00000136149	1.42367	-0.866857	0.775894	-1.11724	0.263893	0.999906	RPL13AP25	processed_pseudogene
ENSG00000136152	205.201	0.0501307	0.0845077	0.593209	0.553042	0.999906	COG3	protein_coding
ENSG00000136153	75.5148	0.0115848	0.111267	0.104117	0.917076	0.999906	LMO7	protein_coding
ENSG00000136156	46114.6	-0.0676913	0.0763586	-0.886492	0.375352	0.999906	ITM2B	protein_coding
ENSG00000136158	24.9051	-0.049488	0.265124	-0.18666	0.851928	0.999906	SPRY2	protein_coding
ENSG00000136159	87.5756	0.0835321	0.117812	0.709027	0.478307	0.999906	NUDT15	protein_coding
ENSG00000136160	1.00082	0.877673	2.95589	0.296924	0.766525	0.999906	EDNRB	protein_coding
ENSG00000136161	1340.14	-0.0846675	0.067273	-1.25857	0.208187	0.999906	RCBTB2	protein_coding
ENSG00000136167	22548.2	0.0143375	0.0777148	0.184489	0.85363	0.999906	LCP1	protein_coding
ENSG00000136169	251.003	-0.0803689	0.0846313	-0.949636	0.342297	0.999906	SETDB2	protein_coding
ENSG00000136193	155.424	0.0726385	0.095737	0.75873	0.448014	0.999906	SCRN1	protein_coding
ENSG00000136197	3.30898	-0.111547	0.605679	-0.184168	0.853881	0.999906	C7orf25	protein_coding
ENSG00000136205	119.638	-0.26958	0.133663	-2.01687	0.0437094	0.999906	TNS3	protein_coding
ENSG00000136206	19.4533	-0.141097	0.200957	-0.702126	0.482601	0.999906	SPDYE1	protein_coding
ENSG00000136213	404.694	0.0816569	0.0687701	1.18739	0.235074	0.999906	CHST12	protein_coding
ENSG00000136231	24.9831	-0.124322	0.23042	-0.539544	0.589511	0.999906	IGF2BP3	protein_coding
ENSG00000136235	10.4065	0.266586	0.347626	0.766878	0.443154	0.999906	GPNMB	protein_coding
ENSG00000136237	4.42483	-0.255287	0.496153	-0.514532	0.60688	0.999906	RAPGEF5	protein_coding
ENSG00000136238	5958.41	-0.113978	0.054696	-2.08384	0.0371746	0.999906	RAC1	protein_coding
ENSG00000136240	1179.95	-0.0943799	0.0697194	-1.35371	0.175828	0.999906	KDELR2	protein_coding
ENSG00000136243	166.188	-0.0992374	0.0934697	-1.06171	0.288369	0.999906	NUP42	protein_coding
ENSG00000136244	3.99809	-0.278809	0.546673	-0.51001	0.610044	0.999906	IL6	protein_coding
ENSG00000136247	377.024	-0.0511184	0.0767636	-0.66592	0.505462	0.999906	ZDHHC4	protein_coding
ENSG00000136250	3245.24	-0.0403969	0.0616345	-0.655426	0.512193	0.999906	AOAH	protein_coding
ENSG00000136261	503.12	-0.060534	0.0708343	-0.854586	0.39278	0.999906	BZW2	protein_coding
ENSG00000136270	857.702	-0.00288031	0.0624928	-0.0460903	0.963238	0.999906	TBRG4	protein_coding
ENSG00000136271	910.151	-0.0128512	0.0524855	-0.244853	0.80657	0.999906	DDX56	protein_coding
ENSG00000136273	269.468	-0.0728671	0.0905346	-0.804854	0.420904	0.999906	HUS1	protein_coding
ENSG00000136274	1.22491	-0.413541	1.14864	-0.360027	0.718827	0.999906	NACAD	protein_coding
ENSG00000136275	0.144849	-0.0614922	2.98165	-0.0206236	0.983546	0.999906	PKD1L1-AS1	lncRNA
ENSG00000136279	5880.98	0.0129773	0.0580959	0.223378	0.823242	0.999906	DBNL	protein_coding
ENSG00000136280	2525.45	0.0788262	0.0457211	1.72407	0.0846961	0.999906	CCM2	protein_coding
ENSG00000136286	2247.92	0.0816219	0.0700765	1.16475	0.244118	0.999906	MYO1G	protein_coding
ENSG00000136295	247.845	-0.0265262	0.110497	-0.240064	0.810281	0.999906	TTYH3	protein_coding
ENSG00000136315	23.9873	0.00465187	0.209933	0.0221588	0.982321	0.999906	RNASE2CP	lncRNA
ENSG00000136319	506.246	0.0109256	0.0840503	0.129989	0.896575	0.999906	TTC5	protein_coding
ENSG00000136367	4.51619	0.802003	0.485458	1.65205	0.0985234	0.999906	ZFHX2	protein_coding
ENSG00000136371	16.0304	0.0725942	0.227832	0.318631	0.750006	0.999906	MTHFS	protein_coding
ENSG00000136378	0.287359	0.404785	2.97708	0.135967	0.891847	0.999906	ADAMTS7	protein_coding
ENSG00000136379	33.2863	0.139891	0.182247	0.767589	0.442731	0.999906	ABHD17C	protein_coding
ENSG00000136381	457.63	-0.01048	0.0712643	-0.147058	0.883086	0.999906	IREB2	protein_coding
ENSG00000136383	7.99092	0.380077	0.352185	1.0792	0.2805	0.999906	ALPK3	protein_coding
ENSG00000136404	258.076	-0.0366946	0.130899	-0.280328	0.779226	0.999906	TM6SF1	protein_coding
ENSG00000136425	20.8504	-0.0467286	0.232523	-0.200963	0.840727	0.999906	CIB2	protein_coding
ENSG00000136436	1982.98	-0.0331797	0.0827889	-0.400774	0.688586	0.999906	CALCOCO2	protein_coding
ENSG00000136444	520.535	0.0435542	0.0634628	0.686296	0.492527	0.999906	RSAD1	protein_coding
ENSG00000136448	708.038	0.090065	0.0606672	1.48457	0.137657	0.999906	NMT1	protein_coding
ENSG00000136449	5.4357	0.192999	0.52881	0.364968	0.715135	0.999906	MYCBPAP	protein_coding
ENSG00000136450	336.312	0.00320847	0.0571044	0.0561861	0.955194	0.999906	SRSF1	protein_coding
ENSG00000136451	980.466	-0.0521445	0.0580928	-0.897608	0.369395	0.999906	VEZF1	protein_coding
ENSG00000136457	3.83145	0.211673	0.450427	0.469938	0.638399	0.999906	CHAD	protein_coding
ENSG00000136463	181.54	0.0144502	0.080485	0.179539	0.857515	0.999906	TACO1	protein_coding
ENSG00000136478	82.693	-0.0595153	0.129512	-0.459535	0.64585	0.999906	TEX2	protein_coding
ENSG00000136485	1226.32	-0.0436084	0.0551806	-0.790285	0.429361	0.999906	DCAF7	protein_coding
ENSG00000136490	7565.96	0.145825	0.059531	2.44957	0.0143027	0.999906	LIMD2	protein_coding
ENSG00000136492	16.1533	0.0666462	0.282482	0.23593	0.813487	0.999906	BRIP1	protein_coding
ENSG00000136504	565.907	0.0143618	0.0845968	0.169768	0.865193	0.999906	KAT7	protein_coding
ENSG00000136514	343.781	-0.0122676	0.0862422	-0.142246	0.886886	0.999906	RTP4	protein_coding
ENSG00000136518	463.612	-0.0669552	0.10531	-0.635792	0.524912	0.999906	ACTL6A	protein_coding
ENSG00000136521	367.185	-0.0913423	0.0659412	-1.38521	0.165989	0.999906	NDUFB5	protein_coding
ENSG00000136522	591.603	-0.2156	0.0746027	-2.88998	0.00385267	0.999906	MRPL47	protein_coding
ENSG00000136527	978.253	-0.0577362	0.0505047	-1.14319	0.252962	0.999906	TRA2B	protein_coding
ENSG00000136531	0.487663	-0.419323	2.17609	-0.192696	0.847197	0.999906	SCN2A	protein_coding
ENSG00000136536	1814.24	-0.0118049	0.0719594	-0.164049	0.869693	0.999906	MARCHF7	protein_coding
ENSG00000136541	44.1855	-0.122236	0.167588	-0.729388	0.465765	0.999906	ERMN	protein_coding
ENSG00000136542	7.71421	-0.41254	0.41092	-1.00394	0.315406	0.999906	GALNT5	protein_coding
ENSG00000136546	0.749605	-0.266476	1.65064	-0.161438	0.871749	0.999906	SCN7A	protein_coding
ENSG00000136560	2185.25	-0.0907011	0.0780744	-1.16173	0.245346	0.999906	TANK	protein_coding
ENSG00000136573	347.366	0.0780159	0.0980202	0.795917	0.42608	0.999906	BLK	protein_coding
ENSG00000136603	193.608	-0.0550984	0.0869664	-0.633559	0.526369	0.999906	SKIL	protein_coding
ENSG00000136628	782.371	-0.100682	0.0483373	-2.08291	0.0372595	0.999906	EPRS1	protein_coding
ENSG00000136630	168.589	-0.144367	0.124165	-1.1627	0.24495	0.999906	HLX	protein_coding
ENSG00000136631	412.997	-0.0467403	0.074433	-0.627951	0.530036	0.999906	VPS45	protein_coding
ENSG00000136634	7.48303	-0.453592	0.350507	-1.2941	0.195631	0.999906	IL10	protein_coding
ENSG00000136636	35.8366	-0.115537	0.16594	-0.696257	0.486268	0.999906	KCTD3	protein_coding
ENSG00000136643	140.014	0.00792895	0.0871234	0.0910082	0.927486	0.999906	RPS6KC1	protein_coding
ENSG00000136682	456.556	-0.116554	0.0884407	-1.31788	0.187544	0.999906	CBWD2	protein_coding
ENSG00000136689	2419.19	-0.0763208	0.0736891	-1.03571	0.300335	0.999906	IL1RN	protein_coding
ENSG00000136694	0.610408	-0.625027	1.58804	-0.393585	0.693887	0.999906	IL36A	protein_coding
ENSG00000136696	0.206761	-0.136961	2.98121	-0.0459413	0.963357	0.999906	IL36B	protein_coding
ENSG00000136699	276.037	0.109163	0.0829788	1.31555	0.188325	0.999906	SMPD4	protein_coding
ENSG00000136709	953.683	0.0108375	0.0453137	0.239165	0.810977	0.999906	WDR33	protein_coding
ENSG00000136710	1084.42	-0.0341672	0.0636803	-0.536543	0.591584	0.999906	CCDC115	protein_coding
ENSG00000136715	265.325	0.138502	0.0720145	1.92326	0.0544477	0.999906	SAP130	protein_coding
ENSG00000136717	1904.05	0.0873055	0.0553678	1.57683	0.114835	0.999906	BIN1	protein_coding
ENSG00000136718	797.025	0.0149924	0.0526851	0.284565	0.775977	0.999906	IMP4	protein_coding
ENSG00000136720	80.4902	0.0548948	0.12747	0.430647	0.666725	0.999906	HS6ST1	protein_coding
ENSG00000136731	287.787	-0.0850456	0.09059	-0.938797	0.347835	0.999906	UGGT1	protein_coding
ENSG00000136732	20818.6	-0.0586481	0.136345	-0.430144	0.667091	0.999906	GYPC	protein_coding
ENSG00000136738	193.631	-0.0481221	0.0942989	-0.510315	0.609831	0.999906	STAM	protein_coding
ENSG00000136750	0.414882	0.073203	2.54811	0.0287283	0.977081	0.999906	GAD2	protein_coding
ENSG00000136754	1891.15	-0.0486331	0.0807532	-0.602243	0.547012	0.999906	ABI1	protein_coding
ENSG00000136758	1311.09	-0.054303	0.0655263	-0.828721	0.407262	0.999906	YME1L1	protein_coding
ENSG00000136770	441.242	-0.0594165	0.0669892	-0.886957	0.375102	0.999906	DNAJC1	protein_coding
ENSG00000136783	589.033	-0.123424	0.0942656	-1.30932	0.190426	0.999906	NIPSNAP3A	protein_coding
ENSG00000136802	482.999	0.0815956	0.0688918	1.1844	0.236254	0.999906	LRRC8A	protein_coding
ENSG00000136807	1017.39	0.0459657	0.0514755	0.892964	0.371876	0.999906	CDK9	protein_coding
ENSG00000136810	2969.27	-0.201831	0.0685918	-2.94249	0.0032558	0.999906	TXN	protein_coding
ENSG00000136811	301.989	0.0730861	0.0708996	1.03084	0.302616	0.999906	ODF2	protein_coding
ENSG00000136813	292.101	-0.0606044	0.0916006	-0.661616	0.508218	0.999906	ECPAS	protein_coding
ENSG00000136816	448.218	-0.0591609	0.0742682	-0.796585	0.425692	0.999906	TOR1B	protein_coding
ENSG00000136819	8967.05	-0.122711	0.0631911	-1.9419	0.0521487	0.999906	C9orf78	protein_coding
ENSG00000136824	246.631	-0.056087	0.0803515	-0.69802	0.485164	0.999906	SMC2	protein_coding
ENSG00000136826	193.635	-0.0570269	0.101784	-0.560273	0.575294	0.999906	KLF4	protein_coding
ENSG00000136827	1168.98	-0.0395543	0.0687326	-0.57548	0.564967	0.999906	TOR1A	protein_coding
ENSG00000136828	143.738	-0.0456189	0.0891124	-0.511926	0.608703	0.999906	RALGPS1	protein_coding
ENSG00000136830	35.846	-0.198654	0.210997	-0.941503	0.346447	0.999906	NIBAN2	protein_coding
ENSG00000136834	0.170205	-0.639968	2.98037	-0.214728	0.829979	0.999906	OR1J1	protein_coding
ENSG00000136840	1133.98	-0.0420668	0.0827205	-0.508541	0.611074	0.999906	ST6GALNAC4	protein_coding
ENSG00000136842	763.181	-0.143791	0.0767711	-1.87298	0.0610713	0.999906	TMOD1	protein_coding
ENSG00000136848	2.34763	-0.620669	0.740181	-0.838538	0.401729	0.999906	DAB2IP	protein_coding
ENSG00000136854	47.7487	0.0598998	0.147965	0.404825	0.685606	0.999906	STXBP1	protein_coding
ENSG00000136856	107.191	0.0826262	0.1102	0.749782	0.453386	0.999906	SLC2A8	protein_coding
ENSG00000136859	1.4623	-0.688767	0.783138	-0.879496	0.379132	0.999906	ANGPTL2	protein_coding
ENSG00000136861	475.643	0.02991	0.0783807	0.381599	0.702759	0.999906	CDK5RAP2	protein_coding
ENSG00000136866	23.2466	0.067456	0.25275	0.266888	0.789555	0.999906	ZFP37	protein_coding
ENSG00000136867	105.468	0.0432042	0.180692	0.239104	0.811025	0.999906	SLC31A2	protein_coding
ENSG00000136868	424.593	-0.183447	0.0769694	-2.38337	0.0171547	0.999906	SLC31A1	protein_coding
ENSG00000136869	1322.78	-0.0899719	0.0788751	-1.14069	0.254	0.999906	TLR4	protein_coding
ENSG00000136870	87.9603	-0.155949	0.122421	-1.27387	0.202708	0.999906	ZNF189	protein_coding
ENSG00000136872	1.31185	0.686832	1.08779	0.631401	0.527778	0.999906	ALDOB	protein_coding
ENSG00000136874	607.806	-0.0594664	0.0555281	-1.07093	0.284203	0.999906	STX17	protein_coding
ENSG00000136875	371.4	0.0809065	0.0737775	1.09663	0.272803	0.999906	PRPF4	protein_coding
ENSG00000136877	438.139	0.132544	0.0740459	1.79003	0.0734494	0.999906	FPGS	protein_coding
ENSG00000136878	487.368	0.0932378	0.0858781	1.0857	0.277612	0.999906	USP20	protein_coding
ENSG00000136881	0.99424	0.0117018	1.07897	0.0108454	0.991347	0.999906	BAAT	protein_coding
ENSG00000136888	4898.92	-0.107493	0.0564563	-1.904	0.0569096	0.999906	ATP6V1G1	protein_coding
ENSG00000136891	197.096	0.0577981	0.0801898	0.720765	0.471054	0.999906	TEX10	protein_coding
ENSG00000136895	10.8642	0.145395	0.329682	0.441016	0.659201	0.999906	GARNL3	protein_coding
ENSG00000136897	463.658	-0.103313	0.0830201	-1.24443	0.213341	0.999906	MRPL50	protein_coding
ENSG00000136908	2646.24	-0.106056	0.0822495	-1.28945	0.197243	0.999906	DPM2	protein_coding
ENSG00000136918	0.0796504	-0.299917	2.98517	-0.100469	0.919972	0.999906	WDR38	protein_coding
ENSG00000136925	46.2697	0.137673	0.153048	0.899543	0.368363	0.999906	TSTD2	protein_coding
ENSG00000136929	795.574	-0.177339	0.0942744	-1.88109	0.0599594	0.999906	HEMGN	protein_coding
ENSG00000136930	1638.54	-0.0596355	0.0474222	-1.25754	0.208557	0.999906	PSMB7	protein_coding
ENSG00000136931	0.082139	0.355012	2.98406	0.118969	0.9053	0.999906	NR5A1	protein_coding
ENSG00000136932	462.489	-0.000107794	0.0640364	-0.00168332	0.998657	0.999906	TRMO	protein_coding
ENSG00000136933	405.02	-0.0192458	0.0659966	-0.291618	0.770578	0.999906	RABEPK	protein_coding
ENSG00000136935	190.899	0.125764	0.0755213	1.66527	0.0958581	0.999906	GOLGA1	protein_coding
ENSG00000136936	484.233	-0.082443	0.0795393	-1.03651	0.299966	0.999906	XPA	protein_coding
ENSG00000136937	440.902	-0.0597057	0.0649218	-0.919656	0.357753	0.999906	NCBP1	protein_coding
ENSG00000136938	1524.93	-0.0557179	0.0753103	-0.739844	0.459395	0.999906	ANP32B	protein_coding
ENSG00000136940	235.519	-0.0922898	0.0852573	-1.08249	0.279037	0.999906	PDCL	protein_coding
ENSG00000136942	1707.52	-0.177388	0.130721	-1.357	0.174782	0.999906	RPL35	protein_coding
ENSG00000136943	4.09694	0.340283	0.569575	0.597433	0.550218	0.999906	CTSV	protein_coding
ENSG00000136950	977.053	-0.00271773	0.0678247	-0.0400699	0.968037	0.999906	ARPC5L	protein_coding
ENSG00000136960	28.6161	0.321503	0.258826	1.24216	0.214178	0.999906	ENPP2	protein_coding
ENSG00000136982	12.0008	-0.211955	0.275067	-0.770556	0.44097	0.999906	DSCC1	protein_coding
ENSG00000136986	698.358	-0.0842762	0.0648478	-1.2996	0.193738	0.999906	DERL1	protein_coding
ENSG00000136997	783.402	0.123247	0.0751526	1.63996	0.101013	0.999906	MYC	protein_coding
ENSG00000136999	209.7	0.0618424	0.103366	0.598285	0.54965	0.999906	CCN3	protein_coding
ENSG00000137033	1.15767	1.22176	2.95218	0.413851	0.678983	0.999906	IL33	protein_coding
ENSG00000137038	432.627	-0.000769484	0.0733609	-0.010489	0.991631	0.999906	DMAC1	protein_coding
ENSG00000137040	169.287	0.0647181	0.095669	0.676479	0.498737	0.999906	RANBP6	protein_coding
ENSG00000137054	157.916	-0.163046	0.0964364	-1.69071	0.0908928	0.999906	POLR1E	protein_coding
ENSG00000137055	332.848	0.0943378	0.0820779	1.14937	0.250404	0.999906	PLAA	protein_coding
ENSG00000137070	188.353	0.0980945	0.127953	0.766642	0.443294	0.999906	IL11RA	protein_coding
ENSG00000137073	209.773	0.0164185	0.103424	0.15875	0.873866	0.999906	UBAP2	protein_coding
ENSG00000137074	340.521	-0.0550769	0.0879128	-0.626494	0.530991	0.999906	APTX	protein_coding
ENSG00000137075	429.96	-0.00353126	0.0576374	-0.0612668	0.951147	0.999906	RNF38	protein_coding
ENSG00000137076	7421.49	0.0236854	0.0836793	0.28305	0.777139	0.999906	TLN1	protein_coding
ENSG00000137077	8.41852	-0.396624	0.486245	-0.815687	0.414679	0.999906	CCL21	protein_coding
ENSG00000137078	775.761	0.169731	0.0895615	1.89513	0.0580752	0.999906	SIT1	protein_coding
ENSG00000137094	29.0581	-0.0629324	0.187456	-0.335718	0.737084	0.999906	DNAJB5	protein_coding
ENSG00000137098	23.2275	0.150239	0.233877	0.642387	0.520622	0.999906	SPAG8	protein_coding
ENSG00000137100	1054.53	-0.0568123	0.0550612	-1.0318	0.302164	0.999906	DCTN3	protein_coding
ENSG00000137101	404.395	0.042139	0.0873907	0.482191	0.62967	0.999906	CD72	protein_coding
ENSG00000137103	73.4016	0.0505958	0.127511	0.396794	0.691519	0.999906	TMEM8B	protein_coding
ENSG00000137106	717.254	-0.0317304	0.0488347	-0.649751	0.515853	0.999906	GRHPR	protein_coding
ENSG00000137124	77.0377	0.132963	0.141596	0.939033	0.347714	0.999906	ALDH1B1	protein_coding
ENSG00000137133	3.16392	-0.210243	0.510068	-0.412186	0.680203	0.999906	HINT2	protein_coding
ENSG00000137135	31.5387	0.114379	0.183289	0.624037	0.532604	0.999906	ARHGEF39	protein_coding
ENSG00000137142	0.753666	-0.160864	1.89627	-0.0848319	0.932395	0.999906	IGFBPL1	protein_coding
ENSG00000137145	310.828	-0.110311	0.0773168	-1.42674	0.153656	0.999906	DENND4C	protein_coding
ENSG00000137154	14407.4	-0.118899	0.070988	-1.67491	0.0939516	0.999906	RPS6	protein_coding
ENSG00000137161	6335.52	-0.022982	0.0504924	-0.455157	0.648996	0.999906	CNPY3	protein_coding
ENSG00000137166	33.4469	0.0218709	0.194071	0.112695	0.910272	0.999906	FOXP4	protein_coding
ENSG00000137168	228.892	-0.145951	0.102946	-1.41775	0.156265	0.999906	PPIL1	protein_coding
ENSG00000137171	149.145	0.267299	0.107569	2.4849	0.0129588	0.999906	KLC4	protein_coding
ENSG00000137177	362.685	-0.0384081	0.0798729	-0.480865	0.630612	0.999906	KIF13A	protein_coding
ENSG00000137185	79.1583	-0.196244	0.119239	-1.6458	0.0998048	0.999906	ZSCAN9	protein_coding
ENSG00000137193	3132.55	0.0516955	0.0614959	0.840634	0.400553	0.999906	PIM1	protein_coding
ENSG00000137198	3338.89	-0.0955799	0.0677858	-1.41003	0.158531	0.999906	GMPR	protein_coding
ENSG00000137200	193.748	0.167284	0.105662	1.5832	0.113375	0.999906	CMTR1	protein_coding
ENSG00000137203	0.064488	0.269803	2.98538	0.0903747	0.927989	0.999906	TFAP2A	protein_coding
ENSG00000137204	1.48657	0.85956	0.835186	1.02918	0.303393	0.999906	SLC22A7	protein_coding
ENSG00000137207	2236.3	-0.0242517	0.0461287	-0.525741	0.599068	0.999906	YIPF3	protein_coding
ENSG00000137210	1029.14	-0.120369	0.0576986	-2.08618	0.0369626	0.999906	TMEM14B	protein_coding
ENSG00000137216	129.582	-0.0813809	0.135754	-0.599472	0.548858	0.999906	TMEM63B	protein_coding
ENSG00000137218	27.7898	0.107888	0.202416	0.533004	0.594031	0.999906	FRS3	protein_coding
ENSG00000137221	179.562	0.0604933	0.0924594	0.654268	0.512939	0.999906	TJAP1	protein_coding
ENSG00000137225	7.99875	0.301871	0.469143	0.643452	0.519931	0.999906	CAPN11	protein_coding
ENSG00000137261	45.3268	0.00901121	0.153792	0.0585933	0.953276	0.999906	KIAA0319	protein_coding
ENSG00000137265	185.663	0.0871521	0.0762767	1.14258	0.253214	0.999906	IRF4	protein_coding
ENSG00000137266	73.2603	0.128436	0.120658	1.06446	0.287119	0.999906	SLC22A23	protein_coding
ENSG00000137267	153.161	-0.288962	0.105028	-2.75128	0.00593629	0.999906	TUBB2A	protein_coding
ENSG00000137269	17.9547	-0.147191	0.228817	-0.643268	0.52005	0.999906	LRRC1	protein_coding
ENSG00000137270	3.82495	1.00211	0.488671	2.0507	0.0402967	0.999906	GCM1	protein_coding
ENSG00000137274	50.1062	-0.159719	0.145356	-1.09881	0.27185	0.999906	BPHL	protein_coding
ENSG00000137275	440.24	0.0286627	0.0596669	0.480379	0.630958	0.999906	RIPK1	protein_coding
ENSG00000137285	8.12245	-0.175431	0.395117	-0.443999	0.657043	0.999906	TUBB2B	protein_coding
ENSG00000137288	185.626	-0.0418901	0.0918904	-0.45587	0.648484	0.999906	UQCC2	protein_coding
ENSG00000137309	433.652	0.0856979	0.0974861	0.879078	0.379359	0.999906	HMGA1	protein_coding
ENSG00000137310	89.8165	0.261412	0.13337	1.96006	0.049989	0.999906	TCF19	protein_coding
ENSG00000137312	4381.44	0.0148709	0.0590811	0.251704	0.80127	0.999906	FLOT1	protein_coding
ENSG00000137331	64.0949	-0.0267934	0.150077	-0.178531	0.858306	0.999906	IER3	protein_coding
ENSG00000137337	103.491	0.0434094	0.120181	0.3612	0.71795	0.999906	MDC1	protein_coding
ENSG00000137338	12.955	-0.27299	0.267945	-1.01883	0.308284	0.999906	PGBD1	protein_coding
ENSG00000137343	43.1641	-0.193131	0.1416	-1.36392	0.172594	0.999906	ATAT1	protein_coding
ENSG00000137364	427.645	-0.102576	0.0925427	-1.10842	0.267682	0.999906	TPMT	protein_coding
ENSG00000137392	0.0507175	-0.370156	2.98407	-0.124044	0.901281	0.999906	CLPS	protein_coding
ENSG00000137393	500.744	-0.16709	0.0636726	-2.6242	0.00868517	0.999906	RNF144B	protein_coding
ENSG00000137404	216.973	-0.125774	0.0825982	-1.52272	0.127828	0.999906	NRM	protein_coding
ENSG00000137409	1833.17	0.0287498	0.0522614	0.550115	0.58224	0.999906	MTCH1	protein_coding
ENSG00000137411	1.62065	2.29171	0.88074	2.60203	0.00926737	0.999906	VARS2	protein_coding
ENSG00000137413	270.246	-0.049173	0.0727471	-0.675944	0.499076	0.999906	TAF8	protein_coding
ENSG00000137414	1196.02	0.0399653	0.076378	0.523257	0.600795	0.999906	FAM8A1	protein_coding
ENSG00000137434	7.53288	0.0244594	0.355728	0.0687587	0.945182	0.999906	C6orf52	protein_coding
ENSG00000137440	0.300274	-0.0587915	2.97424	-0.0197669	0.984229	0.999906	FGFBP1	protein_coding
ENSG00000137441	1143.77	-0.0613195	0.0782372	-0.783764	0.433178	0.999906	FGFBP2	protein_coding
ENSG00000137449	147.451	0.13672	0.098972	1.3814	0.167156	0.999906	CPEB2	protein_coding
ENSG00000137460	18.9323	-0.175552	0.210924	-0.832298	0.405241	0.999906	FHDC1	protein_coding
ENSG00000137462	2633.8	-0.156222	0.0820624	-1.9037	0.056949	0.999906	TLR2	protein_coding
ENSG00000137463	1.70346	-0.270841	0.837438	-0.323416	0.74638	0.999906	MGARP	protein_coding
ENSG00000137473	0.10492	0.112446	2.98318	0.0376935	0.969932	0.999906	TTC29	protein_coding
ENSG00000137474	31.4415	-0.0739378	0.18951	-0.390153	0.696423	0.999906	MYO7A	protein_coding
ENSG00000137478	598.291	-0.00650748	0.0695472	-0.0935692	0.925451	0.999906	FCHSD2	protein_coding
ENSG00000137486	808.298	0.078527	0.0600497	1.3077	0.190975	0.999906	ARRB1	protein_coding
ENSG00000137491	0.517817	-0.528016	2.34329	-0.225331	0.821722	0.999906	SLCO2B1	protein_coding
ENSG00000137492	418.12	0.0676762	0.0664293	1.01877	0.308312	0.999906	THAP12	protein_coding
ENSG00000137494	88.0252	0.177739	0.117664	1.51057	0.130898	0.999906	ANKRD42	protein_coding
ENSG00000137496	235.594	0.076052	0.0797561	0.953557	0.340308	0.999906	IL18BP	protein_coding
ENSG00000137497	489.285	0.139767	0.0720251	1.94053	0.0523153	0.999906	NUMA1	protein_coding
ENSG00000137500	682.674	-0.0675273	0.0789609	-0.855199	0.392441	0.999906	CCDC90B	protein_coding
ENSG00000137501	281.71	0.0201365	0.0806361	0.249721	0.802803	0.999906	SYTL2	protein_coding
ENSG00000137502	162.356	0.00940085	0.0861944	0.109066	0.91315	0.999906	RAB30	protein_coding
ENSG00000137504	739.196	0.0563517	0.0586429	0.960929	0.336588	0.999906	CREBZF	protein_coding
ENSG00000137507	5.22298	-0.523268	0.431102	-1.21379	0.224827	0.999906	LRRC32	protein_coding
ENSG00000137509	1988.77	-0.0455793	0.0904065	-0.504159	0.614149	0.999906	PRCP	protein_coding
ENSG00000137513	147.266	0.165122	0.106105	1.55621	0.119657	0.999906	NARS2	protein_coding
ENSG00000137522	121.194	0.0175827	0.105673	0.166388	0.867852	0.999906	RNF121	protein_coding
ENSG00000137547	540.21	-0.0172191	0.0713588	-0.241303	0.80932	0.999906	MRPL15	protein_coding
ENSG00000137558	0.517922	-0.0754775	2.97953	-0.025332	0.97979	0.999906	PI15	protein_coding
ENSG00000137563	76.0605	0.0527075	0.119369	0.44155	0.658815	0.999906	GGH	protein_coding
ENSG00000137571	7.96719	0.0541358	0.386384	0.140109	0.888574	0.999906	SLCO5A1	protein_coding
ENSG00000137573	0.414684	0.377156	2.56041	0.147303	0.882893	0.999906	SULF1	protein_coding
ENSG00000137574	428.337	-0.0812365	0.0633685	-1.28197	0.199854	0.999906	TGS1	protein_coding
ENSG00000137575	20790.2	-0.000669161	0.138257	-0.00483999	0.996138	0.999906	SDCBP	protein_coding
ENSG00000137601	266.251	-0.112883	0.0780325	-1.44662	0.148003	0.999906	NEK1	protein_coding
ENSG00000137628	328.92	-0.0657772	0.0844085	-0.779273	0.435819	0.999906	DDX60	protein_coding
ENSG00000137634	0.200616	-0.0935102	2.98062	-0.0313727	0.974972	0.999906	NXPE4	protein_coding
ENSG00000137642	10272.4	0.0232421	0.0783403	0.296681	0.76671	0.999906	SORL1	protein_coding
ENSG00000137648	1.79374	-0.358616	0.985365	-0.363942	0.715901	0.999906	TMPRSS4	protein_coding
ENSG00000137656	301.877	-0.0105606	0.0834276	-0.126584	0.89927	0.999906	BUD13	protein_coding
ENSG00000137672	16.8871	0.311755	0.286827	1.08691	0.277077	0.999906	TRPC6	protein_coding
ENSG00000137673	0.0947303	-0.135322	2.98245	-0.0453728	0.96381	0.999906	MMP7	protein_coding
ENSG00000137675	0.132633	-0.102607	2.98269	-0.0344009	0.972557	0.999906	MMP27	protein_coding
ENSG00000137691	0.308103	-0.388691	2.9741	-0.130692	0.896019	0.999906	CFAP300	protein_coding
ENSG00000137692	292.751	-0.00449875	0.0899658	-0.0500052	0.960118	0.999906	DCUN1D5	protein_coding
ENSG00000137693	1.11619	-0.200209	1.22043	-0.164048	0.869694	0.999906	YAP1	protein_coding
ENSG00000137699	1.1217	-1.02192	1.30393	-0.783727	0.433201	0.999906	TRIM29	protein_coding
ENSG00000137700	65.7735	0.282615	0.131753	2.14504	0.0319494	0.999906	SLC37A4	protein_coding
ENSG00000137709	0.632789	0.21457	2.15324	0.0996498	0.920622	0.999906	POU2F3	protein_coding
ENSG00000137710	259.153	-0.169572	0.0741364	-2.2873	0.0221785	0.999906	RDX	protein_coding
ENSG00000137713	194.577	-0.0549131	0.0895685	-0.613085	0.53982	0.999906	PPP2R1B	protein_coding
ENSG00000137714	445.736	-0.032634	0.0664901	-0.490809	0.623561	0.999906	FDX1	protein_coding
ENSG00000137720	82.5471	-0.00779393	0.104412	-0.0746461	0.940496	0.999906	C11orf1	protein_coding
ENSG00000137726	33.8936	-0.0883552	0.176243	-0.501326	0.616142	0.999906	FXYD6	protein_coding
ENSG00000137727	1.76954	-0.449451	0.959911	-0.468221	0.639626	0.999906	ARHGAP20	protein_coding
ENSG00000137731	5.90391	-0.549025	0.443549	-1.2378	0.21579	0.999906	FXYD2	protein_coding
ENSG00000137747	17.3265	0.395535	0.257064	1.53867	0.123886	0.999906	TMPRSS13	protein_coding
ENSG00000137752	6165.6	-0.0985203	0.0683661	-1.44107	0.149565	0.999906	CASP1	protein_coding
ENSG00000137757	192.223	0.0316552	0.0966862	0.327402	0.743364	0.999906	CASP5	protein_coding
ENSG00000137760	100.039	-0.16681	0.125313	-1.33115	0.183138	0.999906	ALKBH8	protein_coding
ENSG00000137764	187.05	0.0602129	0.0801809	0.750963	0.452675	0.999906	MAP2K5	protein_coding
ENSG00000137766	0.293748	-0.54492	2.9804	-0.182835	0.854928	0.999906	UNC13C	protein_coding
ENSG00000137767	1245.75	-0.0213558	0.0464598	-0.459661	0.645759	0.999906	SQOR	protein_coding
ENSG00000137770	402.08	0.0133689	0.0797173	0.167704	0.866816	0.999906	CTDSPL2	protein_coding
ENSG00000137776	1637.74	-0.151065	0.0518437	-2.91385	0.00357004	0.999906	SLTM	protein_coding
ENSG00000137801	285.275	0.0110607	0.0770014	0.143642	0.885783	0.999906	THBS1	protein_coding
ENSG00000137802	47.8678	0.303331	0.155783	1.94715	0.0515173	0.999906	MAPKBP1	protein_coding
ENSG00000137804	5.05258	0.626969	0.437777	1.43217	0.152096	0.999906	NUSAP1	protein_coding
ENSG00000137806	417.749	-0.0778845	0.0706779	-1.10196	0.270477	0.999906	NDUFAF1	protein_coding
ENSG00000137807	32.4634	-0.234083	0.178812	-1.3091	0.190501	0.999906	KIF23	protein_coding
ENSG00000137809	3.80924	-0.164632	0.474418	-0.34702	0.728577	0.999906	ITGA11	protein_coding
ENSG00000137812	16.2199	-0.323451	0.235879	-1.37126	0.170294	0.999906	KNL1	protein_coding
ENSG00000137814	102.611	0.0546991	0.129717	0.421681	0.673258	0.999906	HAUS2	protein_coding
ENSG00000137815	967.056	-0.0170017	0.0783352	-0.217038	0.828179	0.999906	RTF1	protein_coding
ENSG00000137817	358.694	0.0468745	0.0720244	0.650814	0.515167	0.999906	PARP6	protein_coding
ENSG00000137818	7241.39	-0.116752	0.097809	-1.19368	0.232604	0.999906	RPLP1	protein_coding
ENSG00000137819	0.916282	-0.000643163	1.33473	-0.000481869	0.999616	0.999906	PAQR5	protein_coding
ENSG00000137821	2.22673	-0.311769	0.693702	-0.449428	0.653123	0.999906	LRRC49	protein_coding
ENSG00000137822	133.258	0.0577751	0.136189	0.424226	0.671401	0.999906	TUBGCP4	protein_coding
ENSG00000137824	340.773	0.0810663	0.0927705	0.873837	0.382207	0.999906	RMDN3	protein_coding
ENSG00000137825	2.92747	-0.416002	0.597726	-0.695975	0.486444	0.999906	ITPKA	protein_coding
ENSG00000137831	47.1359	-0.149373	0.17738	-0.842105	0.399729	0.999906	UACA	protein_coding
ENSG00000137834	1.05061	0.441742	1.18674	0.372231	0.709721	0.999906	SMAD6	protein_coding
ENSG00000137841	1616.36	0.0295247	0.103167	0.286184	0.774737	0.999906	PLCB2	protein_coding
ENSG00000137842	110.659	0.0980586	0.0911171	1.07618	0.281846	0.999906	TMEM62	protein_coding
ENSG00000137843	10.9432	0.128729	0.368775	0.349073	0.727035	0.999906	PAK6	protein_coding
ENSG00000137845	1237.22	-0.0422413	0.0685643	-0.616084	0.537839	0.999906	ADAM10	protein_coding
ENSG00000137857	53.1083	0.1559	0.144689	1.07749	0.281263	0.999906	DUOX1	protein_coding
ENSG00000137860	3.33215	0.292955	0.532519	0.55013	0.58223	0.999906	SLC28A2	protein_coding
ENSG00000137868	0.0922162	0.098376	2.98594	0.0329464	0.973717	0.999906	STRA6	protein_coding
ENSG00000137869	1.10759	0.170087	1.19968	0.141777	0.887256	0.999906	CYP19A1	protein_coding
ENSG00000137871	130.49	0.0337361	0.0984273	0.342751	0.731786	0.999906	ZNF280D	protein_coding
ENSG00000137875	0.981027	0.165829	1.31361	0.126239	0.899543	0.999906	BCL2L10	protein_coding
ENSG00000137876	1553.52	-0.080009	0.0799816	-1.00034	0.317145	0.999906	RSL24D1	protein_coding
ENSG00000137877	9.50345	-0.172738	0.332167	-0.520034	0.60304	0.999906	SPTBN5	protein_coding
ENSG00000137878	24.3217	0.136099	0.265339	0.512925	0.608003	0.999906	GCOM1	protein_coding
ENSG00000137880	2.68042	0.308695	0.592661	0.520863	0.602462	0.999906	GCHFR	protein_coding
ENSG00000137936	15.5038	0.797962	0.274781	2.904	0.00368434	0.999906	BCAR3	protein_coding
ENSG00000137941	14.1318	-0.163105	0.300746	-0.542335	0.587588	0.999906	TTLL7	protein_coding
ENSG00000137942	29.9451	-0.0771121	0.1629	-0.473372	0.635948	0.999906	FNBP1L	protein_coding
ENSG00000137944	350.755	-0.0633958	0.0768486	-0.824944	0.409403	0.999906	KYAT3	protein_coding
ENSG00000137947	1177.77	-0.154431	0.0691649	-2.2328	0.0255622	0.999906	GTF2B	protein_coding
ENSG00000137948	0.34173	-0.266228	2.97984	-0.0893431	0.928809	0.999906	BRDT	protein_coding
ENSG00000137955	211.254	-0.114192	0.086045	-1.32712	0.184471	0.999906	RABGGTB	protein_coding
ENSG00000137959	716.436	-0.0360673	0.0629506	-0.572946	0.566681	0.999906	IFI44L	protein_coding
ENSG00000137960	2.36076	0.672325	0.756124	0.889173	0.37391	0.999906	GIPC2	protein_coding
ENSG00000137962	10.0958	-0.771077	0.338909	-2.27517	0.0228955	0.999906	ARHGAP29	protein_coding
ENSG00000137965	604.053	-0.0679153	0.0694585	-0.977782	0.328182	0.999906	IFI44	protein_coding
ENSG00000137968	3.61954	0.148892	0.655051	0.227297	0.820192	0.999906	SLC44A5	protein_coding
ENSG00000137970	103.722	-0.126936	0.0996002	-1.27445	0.202503	0.999906	RPL7P9	processed_pseudogene
ENSG00000137975	0.20984	0.116923	2.98115	0.0392206	0.968714	0.999906	CLCA2	protein_coding
ENSG00000137976	0.0624842	0.122972	2.98341	0.0412185	0.967122	0.999906	DNASE2B	protein_coding
ENSG00000137992	175.984	0.058153	0.0850703	0.683588	0.494236	0.999906	DBT	protein_coding
ENSG00000137996	353.948	-0.0701798	0.069088	-1.0158	0.309723	0.999906	RTCA	protein_coding
ENSG00000138002	67.3721	0.20056	0.13714	1.46245	0.143619	0.999906	IFT172	protein_coding
ENSG00000138018	70.9895	0.184219	0.148895	1.23724	0.215998	0.999906	SELENOI	protein_coding
ENSG00000138028	1.76072	-0.332289	0.879413	-0.377853	0.70554	0.999906	CGREF1	protein_coding
ENSG00000138029	1709.51	-0.0383667	0.0736076	-0.521233	0.602204	0.999906	HADHB	protein_coding
ENSG00000138030	61.6755	-0.00666041	0.140526	-0.0473964	0.962197	0.999906	KHK	protein_coding
ENSG00000138031	27.6794	0.377326	0.191104	1.97445	0.0483309	0.999906	ADCY3	protein_coding
ENSG00000138032	522.121	-0.0263047	0.067946	-0.387141	0.698652	0.999906	PPM1B	protein_coding
ENSG00000138035	207.224	0.0879889	0.0890492	0.988093	0.323107	0.999906	PNPT1	protein_coding
ENSG00000138036	66.9956	-0.0835361	0.127756	-0.653872	0.513194	0.999906	DYNC2LI1	protein_coding
ENSG00000138050	130.355	0.0454952	0.116245	0.391372	0.695522	0.999906	THUMPD2	protein_coding
ENSG00000138061	575.506	-0.215327	0.08013	-2.68723	0.00720483	0.999906	CYP1B1	protein_coding
ENSG00000138068	0.16785	-0.0565052	2.98228	-0.018947	0.984883	0.999906	SULT6B1	protein_coding
ENSG00000138069	1830.89	-0.0355599	0.0713431	-0.498435	0.618177	0.999906	RAB1A	protein_coding
ENSG00000138071	5066.1	-0.0707166	0.0484666	-1.45908	0.144543	0.999906	ACTR2	protein_coding
ENSG00000138073	1031.66	0.0457674	0.0660108	0.693333	0.488101	0.999906	PREB	protein_coding
ENSG00000138074	154.897	0.0939989	0.0990043	0.949443	0.342395	0.999906	SLC5A6	protein_coding
ENSG00000138075	0.230029	-0.379018	2.98135	-0.127129	0.898838	0.999906	ABCG5	protein_coding
ENSG00000138078	176.142	0.0536933	0.0950276	0.565029	0.572054	0.999906	PREPL	protein_coding
ENSG00000138079	4.21168	0.264436	0.459725	0.575205	0.565153	0.999906	SLC3A1	protein_coding
ENSG00000138080	33.5491	0.0596139	0.200175	0.297809	0.765849	0.999906	EMILIN1	protein_coding
ENSG00000138081	135.717	-0.0945876	0.0950121	-0.995531	0.319478	0.999906	FBXO11	protein_coding
ENSG00000138083	0.0543145	0.140437	2.98387	0.0470652	0.962461	0.999906	SIX3	protein_coding
ENSG00000138085	2039.89	-0.0479352	0.0396251	-1.20972	0.226387	0.999906	ATRAID	protein_coding
ENSG00000138092	25.0829	0.0796785	0.204193	0.390212	0.696379	0.999906	CENPO	protein_coding
ENSG00000138095	560.014	-0.0782585	0.0523956	-1.49361	0.135278	0.999906	LRPPRC	protein_coding
ENSG00000138100	1.06216	0.348294	1.04155	0.3344	0.738077	0.999906	TRIM54	protein_coding
ENSG00000138101	173.472	0.112828	0.101035	1.11673	0.264111	0.999906	DTNB	protein_coding
ENSG00000138107	918.891	0.00784759	0.0553957	0.141664	0.887345	0.999906	ACTR1A	protein_coding
ENSG00000138111	98.2103	0.134945	0.104458	1.29186	0.196406	0.999906	MFSD13A	protein_coding
ENSG00000138115	1.71868	0.127524	0.833456	0.153006	0.878393	0.999906	CYP2C8	protein_coding
ENSG00000138131	2.14931	1.01563	0.691355	1.46904	0.141821	0.999906	LOXL4	protein_coding
ENSG00000138134	193.32	-0.0488276	0.0877049	-0.556726	0.577715	0.999906	STAMBPL1	protein_coding
ENSG00000138138	448.371	0.0150279	0.091743	0.163804	0.869885	0.999906	ATAD1	protein_coding
ENSG00000138152	0.0831155	-0.0580122	2.98399	-0.0194411	0.984489	0.999906	BTBD16	protein_coding
ENSG00000138160	21.493	-0.248833	0.210662	-1.1812	0.237524	0.999906	KIF11	protein_coding
ENSG00000138161	1.03778	-1.43033	1.03992	-1.37542	0.169002	0.999906	CUZD1	protein_coding
ENSG00000138166	58.1237	-0.170641	0.16899	-1.00977	0.312605	0.999906	DUSP5	protein_coding
ENSG00000138172	829.495	-0.0311266	0.0585527	-0.5316	0.595003	0.999906	CALHM2	protein_coding
ENSG00000138175	358.371	-0.0147112	0.0669707	-0.219666	0.826131	0.999906	ARL3	protein_coding
ENSG00000138180	11.0624	0.690854	0.343158	2.01323	0.0440908	0.999906	CEP55	protein_coding
ENSG00000138182	329.887	-0.203663	0.0745027	-2.73363	0.00626408	0.999906	KIF20B	protein_coding
ENSG00000138185	1088	-0.00440831	0.0705081	-0.062522	0.950147	0.999906	ENTPD1	protein_coding
ENSG00000138190	462.696	-0.146107	0.0841684	-1.73589	0.0825827	0.999906	EXOC6	protein_coding
ENSG00000138193	21.6661	0.178078	0.218326	0.815648	0.414701	0.999906	PLCE1	protein_coding
ENSG00000138207	1.13033	-0.591431	1.1561	-0.511576	0.608948	0.999906	RBP4	protein_coding
ENSG00000138231	208.002	0.00402302	0.103268	0.038957	0.968925	0.999906	DBR1	protein_coding
ENSG00000138246	328.65	-0.11768	0.0903385	-1.30265	0.192693	0.999906	DNAJC13	protein_coding
ENSG00000138279	1816.71	-0.0296749	0.0741111	-0.400411	0.688854	0.999906	ANXA7	protein_coding
ENSG00000138286	67.4295	-0.075541	0.128847	-0.586285	0.557684	0.999906	FAM149B1	protein_coding
ENSG00000138303	283.464	-0.12475	0.0826503	-1.50938	0.131203	0.999906	ASCC1	protein_coding
ENSG00000138311	11.5297	0.07966	0.303202	0.26273	0.792759	0.999906	ZNF365	protein_coding
ENSG00000138315	1.48247	1.08113	0.852369	1.26838	0.204661	0.999906	OIT3	protein_coding
ENSG00000138316	2.0974	-0.318046	0.722423	-0.440249	0.659756	0.999906	ADAMTS14	protein_coding
ENSG00000138326	1626.89	-0.219919	0.107348	-2.04866	0.0404953	0.999906	RPS24	protein_coding
ENSG00000138336	32.5287	0.176024	0.165851	1.06134	0.288535	0.999906	TET1	protein_coding
ENSG00000138346	28.2072	-0.090673	0.183393	-0.494419	0.62101	0.999906	DNA2	protein_coding
ENSG00000138356	0.354312	-0.116492	2.70565	-0.043055	0.965658	0.999906	AOX1	protein_coding
ENSG00000138363	705.129	0.0339068	0.0656191	0.516722	0.60535	0.999906	ATIC	protein_coding
ENSG00000138375	237.413	-0.0366201	0.0860332	-0.425651	0.670362	0.999906	SMARCAL1	protein_coding
ENSG00000138376	219.809	-0.170232	0.0810623	-2.10002	0.0357274	0.999906	BARD1	protein_coding
ENSG00000138378	723.28	0.043685	0.0906533	0.481891	0.629884	0.999906	STAT4	protein_coding
ENSG00000138379	0.192822	-0.296592	2.98098	-0.0994946	0.920746	0.999906	MSTN	protein_coding
ENSG00000138380	91.9124	0.0533168	0.129322	0.41228	0.680134	0.999906	CARF	protein_coding
ENSG00000138381	257.213	-0.095398	0.0922795	-1.03379	0.301232	0.999906	ASNSD1	protein_coding
ENSG00000138382	464.111	-0.0391808	0.0663429	-0.590581	0.554801	0.999906	METTL5	protein_coding
ENSG00000138385	1086.4	-0.124254	0.0596274	-2.08384	0.0371749	0.999906	SSB	protein_coding
ENSG00000138386	141.647	0.00202533	0.116408	0.0173985	0.986119	0.999906	NAB1	protein_coding
ENSG00000138395	3.0645	0.0857573	0.732153	0.11713	0.906757	0.999906	CDK15	protein_coding
ENSG00000138398	2230.15	-0.0920171	0.0536827	-1.71409	0.0865121	0.999906	PPIG	protein_coding
ENSG00000138399	184.552	0.106271	0.0881283	1.20587	0.227869	0.999906	FASTKD1	protein_coding
ENSG00000138400	1.09769	1.26828	2.05233	0.61797	0.536595	0.999906	MDH1B	protein_coding
ENSG00000138411	110.502	-0.0652083	0.105762	-0.616558	0.537526	0.999906	HECW2	protein_coding
ENSG00000138413	600.336	-0.0953073	0.0826188	-1.15358	0.248672	0.999906	IDH1	protein_coding
ENSG00000138430	450.102	-0.145139	0.0811497	-1.78853	0.0736908	0.999906	OLA1	protein_coding
ENSG00000138433	2359.26	-0.115924	0.0618561	-1.87409	0.060918	0.999906	CIR1	protein_coding
ENSG00000138434	405.21	-0.189137	0.0763626	-2.47682	0.0132558	0.999906	ITPRID2	protein_coding
ENSG00000138435	0.107886	-0.142964	2.98314	-0.0479241	0.961777	0.999906	CHRNA1	protein_coding
ENSG00000138439	281.886	-0.0312117	0.079845	-0.390903	0.695869	0.999906	FAM117B	protein_coding
ENSG00000138442	215.052	-0.0735516	0.0856871	-0.858374	0.390686	0.999906	WDR12	protein_coding
ENSG00000138443	193.394	-0.0873267	0.0814375	-1.07232	0.283578	0.999906	ABI2	protein_coding
ENSG00000138448	72.2202	-0.185571	0.107367	-1.72839	0.0839187	0.999906	ITGAV	protein_coding
ENSG00000138449	2020.47	0.0158187	0.0956062	0.165456	0.868585	0.999906	SLC40A1	protein_coding
ENSG00000138459	353.681	-0.0456055	0.104478	-0.436508	0.662468	0.999906	SLC35A5	protein_coding
ENSG00000138463	226.808	-0.0942079	0.10419	-0.904195	0.365892	0.999906	SLC49A4	protein_coding
ENSG00000138468	391.662	-0.0742726	0.0820997	-0.904663	0.365644	0.999906	SENP7	protein_coding
ENSG00000138472	0.0609865	0.0991256	2.98291	0.0332312	0.97349	0.999906	GUCA1C	protein_coding
ENSG00000138483	0.0892887	0.309699	2.98282	0.103827	0.917306	0.999906	CCDC54	protein_coding
ENSG00000138495	251.503	-0.204918	0.0901381	-2.27338	0.0230032	0.999906	COX17	protein_coding
ENSG00000138496	1578.06	0.0419177	0.0691819	0.605906	0.544577	0.999906	PARP9	protein_coding
ENSG00000138587	1.95786	0.634559	0.803797	0.789452	0.429848	0.999906	MNS1	protein_coding
ENSG00000138592	1010.89	-0.130972	0.0599746	-2.1838	0.0289773	0.999906	USP8	protein_coding
ENSG00000138593	300.128	-0.064153	0.076524	-0.838338	0.401841	0.999906	SECISBP2L	protein_coding
ENSG00000138594	722.335	-0.085092	0.0613028	-1.38806	0.165119	0.999906	TMOD3	protein_coding
ENSG00000138600	939.679	-0.0903638	0.0683871	-1.32136	0.186382	0.999906	SPPL2A	protein_coding
ENSG00000138604	78.9082	-0.0108369	0.111648	-0.0970639	0.922676	0.999906	GLCE	protein_coding
ENSG00000138606	9.2442	-0.0908904	0.307622	-0.295461	0.767642	0.999906	SHF	protein_coding
ENSG00000138613	442.877	-0.0703848	0.0704267	-0.999404	0.317599	0.999906	APH1B	protein_coding
ENSG00000138614	274.365	0.0693003	0.10012	0.692173	0.488829	0.999906	INTS14	protein_coding
ENSG00000138615	7.22625	0.326957	0.369137	0.885734	0.375761	0.999906	CILP	protein_coding
ENSG00000138617	313.9	-0.00730509	0.0818714	-0.0892264	0.928902	0.999906	PARP16	protein_coding
ENSG00000138621	1133.11	0.0686021	0.0613409	1.11837	0.263407	0.999906	PPCDC	protein_coding
ENSG00000138623	23.0686	0.189919	0.2306	0.823589	0.410173	0.999906	SEMA7A	protein_coding
ENSG00000138629	2403.72	-0.0314705	0.0451442	-0.697111	0.485734	0.999906	UBL7	protein_coding
ENSG00000138639	295.074	-0.0897781	0.072968	-1.23038	0.218556	0.999906	ARHGAP24	protein_coding
ENSG00000138640	229.914	-0.0773932	0.0767307	-1.00863	0.31315	0.999906	FAM13A	protein_coding
ENSG00000138641	46.7394	0.0295064	0.145584	0.202676	0.839388	0.999906	HERC3	protein_coding
ENSG00000138642	310.592	0.0259013	0.0707606	0.366041	0.714334	0.999906	HERC6	protein_coding
ENSG00000138646	593.938	0.0167628	0.0689354	0.243167	0.807876	0.999906	HERC5	protein_coding
ENSG00000138650	0.0543145	0.140437	2.98387	0.0470652	0.962461	0.999906	PCDH10	protein_coding
ENSG00000138658	50.8098	0.0301737	0.148309	0.203451	0.838782	0.999906	ZGRF1	protein_coding
ENSG00000138660	208.122	-0.0257433	0.0998771	-0.25775	0.7966	0.999906	AP1AR	protein_coding
ENSG00000138663	862.817	-0.0590862	0.0896278	-0.659239	0.509742	0.999906	COPS4	protein_coding
ENSG00000138668	2772.62	0.0224867	0.0515894	0.435879	0.662925	0.999906	HNRNPD	protein_coding
ENSG00000138669	8.37161	-0.222339	0.424944	-0.52322	0.600821	0.999906	PRKG2	protein_coding
ENSG00000138670	90.8124	-0.0178515	0.126125	-0.141539	0.887444	0.999906	RASGEF1B	protein_coding
ENSG00000138674	1026.2	0.0499836	0.0530292	0.942567	0.345902	0.999906	SEC31A	protein_coding
ENSG00000138678	727.401	-0.0365371	0.105307	-0.346957	0.728624	0.999906	GPAT3	protein_coding
ENSG00000138684	1.20588	-0.0976428	1.10392	-0.0884511	0.929518	0.999906	IL21	protein_coding
ENSG00000138685	2.95794	-0.0358479	0.644122	-0.0556539	0.955618	0.999906	FGF2	protein_coding
ENSG00000138686	74.0946	0.111694	0.136746	0.816802	0.414041	0.999906	BBS7	protein_coding
ENSG00000138688	680.823	-0.0521167	0.0793447	-0.656839	0.511285	0.999906	KIAA1109	protein_coding
ENSG00000138696	0.587822	0.417603	1.90009	0.219781	0.826042	0.999906	BMPR1B	protein_coding
ENSG00000138698	386.113	-0.161908	0.0803327	-2.01547	0.0438553	0.999906	RAP1GDS1	protein_coding
ENSG00000138709	166.074	-0.167032	0.114038	-1.4647	0.143002	0.999906	LARP1B	protein_coding
ENSG00000138722	57.4868	-0.109524	0.133496	-0.820427	0.411973	0.999906	MMRN1	protein_coding
ENSG00000138735	211.87	-0.135102	0.0908584	-1.48695	0.137028	0.999906	PDE5A	protein_coding
ENSG00000138738	124.937	-0.167453	0.11935	-1.40305	0.160603	0.999906	PRDM5	protein_coding
ENSG00000138741	1.71678	0.446568	0.9669	0.461856	0.644185	0.999906	TRPC3	protein_coding
ENSG00000138744	1880.83	-0.0345914	0.058805	-0.588239	0.556372	0.999906	NAAA	protein_coding
ENSG00000138750	499.018	0.0215671	0.0815935	0.264324	0.791531	0.999906	NUP54	protein_coding
ENSG00000138755	4.76278	-0.260865	0.464931	-0.561084	0.57474	0.999906	CXCL9	protein_coding
ENSG00000138756	220.131	0.0467208	0.0706939	0.660889	0.508683	0.999906	BMP2K	protein_coding
ENSG00000138757	1071.89	0.017249	0.0685221	0.251729	0.80125	0.999906	G3BP2	protein_coding
ENSG00000138758	536.149	-0.0686357	0.0653755	-1.04987	0.293778	0.999906	SEPTIN11	protein_coding
ENSG00000138759	0.386893	-0.17858	2.9721	-0.0600852	0.952088	0.999906	FRAS1	protein_coding
ENSG00000138760	427.379	-0.0655792	0.0596821	-1.09881	0.271852	0.999906	SCARB2	protein_coding
ENSG00000138764	642.525	0.0795338	0.0856619	0.928461	0.353168	0.999906	CCNG2	protein_coding
ENSG00000138767	904.519	-0.0919191	0.0566844	-1.6216	0.10489	0.999906	CNOT6L	protein_coding
ENSG00000138768	622.74	0.00959544	0.0588743	0.162982	0.870533	0.999906	USO1	protein_coding
ENSG00000138769	3.08103	1.55702	0.615603	2.52926	0.0114303	0.999906	CDKL2	protein_coding
ENSG00000138771	0.480597	-0.368219	2.00313	-0.183822	0.854153	0.999906	SHROOM3	protein_coding
ENSG00000138772	1989.81	0.0296645	0.0975033	0.304241	0.760944	0.999906	ANXA3	protein_coding
ENSG00000138777	919.838	-0.124061	0.083847	-1.47962	0.138976	0.999906	PPA2	protein_coding
ENSG00000138778	74.3174	-0.306748	0.163703	-1.8738	0.0609577	0.999906	CENPE	protein_coding
ENSG00000138780	26.4222	0.534019	0.210548	2.53633	0.0112021	0.999906	GSTCD	protein_coding
ENSG00000138785	183.455	0.00228805	0.0843955	0.027111	0.978371	0.999906	INTS12	protein_coding
ENSG00000138792	1.2111	0.338143	1.06311	0.318071	0.750431	0.999906	ENPEP	protein_coding
ENSG00000138794	410.392	-0.0115661	0.0671353	-0.17228	0.863218	0.999906	CASP6	protein_coding
ENSG00000138795	2094.15	0.0491285	0.0775135	0.633805	0.526208	0.999906	LEF1	protein_coding
ENSG00000138796	374.556	0.0394764	0.0749359	0.526802	0.598331	0.999906	HADH	protein_coding
ENSG00000138798	23.092	-0.386028	0.222422	-1.73556	0.0826409	0.999906	EGF	protein_coding
ENSG00000138801	695.154	-0.00316667	0.0759799	-0.0416777	0.966756	0.999906	PAPSS1	protein_coding
ENSG00000138802	371.188	-0.0518178	0.0803059	-0.645256	0.518762	0.999906	SEC24B	protein_coding
ENSG00000138814	724.353	-0.136979	0.0573863	-2.38696	0.0169885	0.999906	PPP3CA	protein_coding
ENSG00000138821	220.345	-0.0337162	0.10261	-0.328587	0.742468	0.999906	SLC39A8	protein_coding
ENSG00000138823	0.415341	0.804688	2.79129	0.288285	0.773128	0.999906	MTTP	protein_coding
ENSG00000138829	31.3913	-0.198613	0.202914	-0.978804	0.327677	0.999906	FBN2	protein_coding
ENSG00000138834	395.038	0.155408	0.103678	1.49894	0.133889	0.999906	MAPK8IP3	protein_coding
ENSG00000138835	507.723	0.0901301	0.0654075	1.37798	0.16821	0.999906	RGS3	protein_coding
ENSG00000138867	2167.05	0.0101763	0.0602188	0.168988	0.865806	0.999906	GUCD1	protein_coding
ENSG00000138942	413.117	-0.0213627	0.0762667	-0.280105	0.779397	0.999906	RNF185	protein_coding
ENSG00000138964	3169.74	-0.0307466	0.0452783	-0.67906	0.4971	0.999906	PARVG	protein_coding
ENSG00000139044	38.0887	-0.0776833	0.200883	-0.386709	0.698972	0.999906	B4GALNT3	protein_coding
ENSG00000139053	5.16101	-0.269081	0.462117	-0.582279	0.560379	0.999906	PDE6H	protein_coding
ENSG00000139055	121.44	0.0132055	0.108415	0.121806	0.903053	0.999906	ERP27	protein_coding
ENSG00000139083	851.803	-0.0643544	0.0595239	-1.08115	0.279629	0.999906	ETV6	protein_coding
ENSG00000139112	639.694	0.0415478	0.0824867	0.50369	0.614479	0.999906	GABARAPL1	protein_coding
ENSG00000139116	154.749	-0.0928863	0.10377	-0.895116	0.370725	0.999906	KIF21A	protein_coding
ENSG00000139117	208.334	-0.241289	0.0867267	-2.78217	0.00539961	0.999906	CPNE8	protein_coding
ENSG00000139131	223.521	0.107831	0.0989655	1.08958	0.275899	0.999906	YARS2	protein_coding
ENSG00000139132	370.898	-0.2088	0.0911941	-2.28962	0.0220435	0.999906	FGD4	protein_coding
ENSG00000139133	22.6237	-0.00117818	0.214774	-0.00548566	0.995623	0.999906	ALG10	protein_coding
ENSG00000139146	620.729	0.0425073	0.0648141	0.655833	0.511931	0.999906	SINHCAF	protein_coding
ENSG00000139154	239.226	0.0276489	0.0792793	0.348753	0.727275	0.999906	AEBP2	protein_coding
ENSG00000139160	53.58	0.168477	0.142528	1.18207	0.237179	0.999906	ETFBKMT	protein_coding
ENSG00000139163	761.831	-0.112751	0.0592448	-1.90315	0.0570216	0.999906	ETNK1	protein_coding
ENSG00000139168	553.861	-0.0992489	0.064212	-1.54564	0.122191	0.999906	ZCRB1	protein_coding
ENSG00000139173	25.6556	-0.351703	0.235434	-1.49384	0.135216	0.999906	TMEM117	protein_coding
ENSG00000139174	22.0854	0.083948	0.211342	0.397214	0.691209	0.999906	PRICKLE1	protein_coding
ENSG00000139178	311.779	-0.0923746	0.104942	-0.880243	0.378727	0.999906	C1RL	protein_coding
ENSG00000139180	130.465	-0.00412399	0.0916529	-0.0449958	0.964111	0.999906	NDUFA9	protein_coding
ENSG00000139182	53.4213	0.14637	0.153608	0.95288	0.340651	0.999906	CLSTN3	protein_coding
ENSG00000139187	1029.27	-0.0573509	0.0695897	-0.824129	0.409866	0.999906	KLRG1	protein_coding
ENSG00000139190	516.343	0.0721954	0.0571222	1.26388	0.206274	0.999906	VAMP1	protein_coding
ENSG00000139192	1303.93	0.0126529	0.0664	0.190556	0.848874	0.999906	TAPBPL	protein_coding
ENSG00000139193	674.598	0.0471729	0.0630077	0.748685	0.454047	0.999906	CD27	protein_coding
ENSG00000139194	6.35262	0.0957737	0.378523	0.25302	0.800253	0.999906	RBP5	protein_coding
ENSG00000139197	97.2718	0.0182662	0.103702	0.176143	0.860182	0.999906	PEX5	protein_coding
ENSG00000139200	3.84814	-0.0658302	0.528751	-0.124501	0.900918	0.999906	PIANP	protein_coding
ENSG00000139209	3.29341	-0.872578	0.606271	-1.43925	0.150079	0.999906	SLC38A4	protein_coding
ENSG00000139211	172.672	0.070195	0.103745	0.676609	0.498654	0.999906	AMIGO2	protein_coding
ENSG00000139218	2798.69	-0.0609124	0.0458795	-1.32766	0.18429	0.999906	SCAF11	protein_coding
ENSG00000139223	0.0849065	0.12167	2.98193	0.0408024	0.967453	0.999906	ANP32D	protein_coding
ENSG00000139233	439.783	-0.0877122	0.0656152	-1.33677	0.181299	0.999906	LLPH	protein_coding
ENSG00000139239	29.9872	-0.141028	0.169425	-0.83239	0.405189	0.999906	RPL14P1	processed_pseudogene
ENSG00000139263	0.47722	0.053134	1.88726	0.0281541	0.977539	0.999906	LRIG3	protein_coding
ENSG00000139266	201.217	-0.0800257	0.146501	-0.546245	0.584898	0.999906	MARCHF9	protein_coding
ENSG00000139269	0.0841618	-0.313154	2.98275	-0.104988	0.916385	0.999906	INHBE	protein_coding
ENSG00000139278	2976.73	-0.117863	0.0526822	-2.23725	0.0252698	0.999906	GLIPR1	protein_coding
ENSG00000139287	0.0607904	-0.496623	2.98554	-0.166342	0.867887	0.999906	TPH2	protein_coding
ENSG00000139289	24.4292	0.283861	0.212067	1.33854	0.180719	0.999906	PHLDA1	protein_coding
ENSG00000139291	188.167	-0.0944213	0.0913099	-1.03408	0.301101	0.999906	TMEM19	protein_coding
ENSG00000139292	0.415038	-0.123539	2.13491	-0.0578658	0.953856	0.999906	LGR5	protein_coding
ENSG00000139304	0.0790197	-0.15085	2.98364	-0.0505593	0.959677	0.999906	PTPRQ	protein_coding
ENSG00000139318	3014.66	-0.0070765	0.0523505	-0.135175	0.892473	0.999906	DUSP6	protein_coding
ENSG00000139323	453.186	-0.0833634	0.0757772	-1.10011	0.271284	0.999906	POC1B	protein_coding
ENSG00000139324	67.0852	-0.0497448	0.117985	-0.421619	0.673303	0.999906	TMTC3	protein_coding
ENSG00000139329	3.93999	-0.395381	0.579602	-0.68216	0.495138	0.999906	LUM	protein_coding
ENSG00000139330	0.0985115	-0.311077	2.98272	-0.104293	0.916937	0.999906	KERA	protein_coding
ENSG00000139343	248.096	-0.183833	0.104722	-1.75545	0.0791827	0.999906	SNRPF	protein_coding
ENSG00000139344	16.9785	-0.237148	0.230364	-1.02945	0.303269	0.999906	AMDHD1	protein_coding
ENSG00000139350	253.095	-0.00227861	0.0903911	-0.0252083	0.979889	0.999906	NEDD1	protein_coding
ENSG00000139351	28.1869	0.169638	0.21542	0.787474	0.431004	0.999906	SYCP3	protein_coding
ENSG00000139352	0.0995692	-0.312891	2.98577	-0.104794	0.916539	0.999906	ASCL1	protein_coding
ENSG00000139354	5.41959	-0.389953	0.431657	-0.903386	0.366321	0.999906	GAS2L3	protein_coding
ENSG00000139364	0.242045	-0.52168	2.97572	-0.175312	0.860834	0.999906	TMEM132B	protein_coding
ENSG00000139370	2014.32	0.0717345	0.079728	0.899741	0.368258	0.999906	SLC15A4	protein_coding
ENSG00000139372	219.629	-0.242577	0.0856485	-2.83224	0.00462236	0.999906	TDG	protein_coding
ENSG00000139405	285.151	0.055047	0.0721771	0.762665	0.445663	0.999906	RITA1	protein_coding
ENSG00000139410	61.0743	0.354617	0.163799	2.16495	0.0303912	0.999906	SDSL	protein_coding
ENSG00000139428	201.781	-0.0988397	0.0780167	-1.26691	0.205189	0.999906	MMAB	protein_coding
ENSG00000139433	952.964	-0.0873343	0.0606412	-1.44018	0.149816	0.999906	GLTP	protein_coding
ENSG00000139436	751.05	-0.00274467	0.0694689	-0.0395094	0.968484	0.999906	GIT2	protein_coding
ENSG00000139437	320.898	0.00471649	0.0730907	0.0645293	0.948549	0.999906	TCHP	protein_coding
ENSG00000139438	3.49718	-1.06742	0.590236	-1.80846	0.0705349	0.999906	FAM222A	protein_coding
ENSG00000139445	0.0623016	0.295216	2.98643	0.0988527	0.921255	0.999906	FOXN4	protein_coding
ENSG00000139496	507.247	-0.105758	0.0836883	-1.26372	0.206331	0.999906	NUP58	protein_coding
ENSG00000139505	584.945	0.0721133	0.0809229	0.891135	0.372857	0.999906	MTMR6	protein_coding
ENSG00000139508	481.136	0.00890759	0.0842319	0.105751	0.91578	0.999906	SLC46A3	protein_coding
ENSG00000139514	112.967	0.0341502	0.111282	0.306879	0.758935	0.999906	SLC7A1	protein_coding
ENSG00000139517	83.2691	-0.102171	0.103359	-0.988502	0.322907	0.999906	LNX2	protein_coding
ENSG00000139531	101.185	0.0412677	0.111496	0.370126	0.711289	0.999906	SUOX	protein_coding
ENSG00000139537	188.174	0.0286706	0.0817761	0.350599	0.725889	0.999906	CCDC65	protein_coding
ENSG00000139540	1.73875	-0.37483	0.859381	-0.436163	0.662719	0.999906	SLC39A5	protein_coding
ENSG00000139546	306.402	-0.0271465	0.0672074	-0.40392	0.686271	0.999906	TARBP2	protein_coding
ENSG00000139547	8.63687	-0.16749	0.311011	-0.538533	0.590209	0.999906	RDH16	protein_coding
ENSG00000139549	0.303842	-0.270116	2.97546	-0.0907813	0.927666	0.999906	DHH	protein_coding
ENSG00000139567	6.0042	0.458614	0.410412	1.11745	0.263803	0.999906	ACVRL1	protein_coding
ENSG00000139572	38.3811	-0.282764	0.179647	-1.574	0.115488	0.999906	GPR84	protein_coding
ENSG00000139574	9.33831	0.0358296	0.307943	0.116351	0.907374	0.999906	NPFF	protein_coding
ENSG00000139579	36.41	0.0721278	0.200073	0.360508	0.718468	0.999906	NABP2	protein_coding
ENSG00000139597	566.484	0.0827045	0.0580508	1.42469	0.154246	0.999906	N4BP2L1	protein_coding
ENSG00000139610	16.2404	-0.25024	0.248169	-1.00834	0.313289	0.999906	CELA1	protein_coding
ENSG00000139613	926.917	0.0582986	0.06136	0.950108	0.342057	0.999906	SMARCC2	protein_coding
ENSG00000139618	76.3894	0.135737	0.12855	1.0559	0.291012	0.999906	BRCA2	protein_coding
ENSG00000139620	541.176	0.0153901	0.0960108	0.160295	0.872648	0.999906	KANSL2	protein_coding
ENSG00000139624	674.766	0.0088145	0.0585745	0.150484	0.880383	0.999906	CERS5	protein_coding
ENSG00000139625	79.2669	0.0521543	0.120667	0.432216	0.665584	0.999906	MAP3K12	protein_coding
ENSG00000139626	548.269	0.213067	0.165128	1.29032	0.196941	0.999906	ITGB7	protein_coding
ENSG00000139629	263.333	0.0364577	0.096561	0.377561	0.705757	0.999906	GALNT6	protein_coding
ENSG00000139631	275.354	0.0810819	0.077443	1.04699	0.295105	0.999906	CSAD	protein_coding
ENSG00000139636	682.365	0.163605	0.0803037	2.03733	0.041617	0.999906	LMBR1L	protein_coding
ENSG00000139637	0.23912	0.806547	2.97694	0.270931	0.786444	0.999906	MYG1	protein_coding
ENSG00000139641	2100.09	0.144055	0.0609109	2.36502	0.0180291	0.999906	ESYT1	protein_coding
ENSG00000139644	18757.5	-0.00628595	0.0762482	-0.0824406	0.934296	0.999906	TMBIM6	protein_coding
ENSG00000139645	192.271	0.0406094	0.102836	0.394896	0.692919	0.999906	ANKRD52	protein_coding
ENSG00000139648	0.119362	0.32478	2.98148	0.108933	0.913256	0.999906	KRT71	protein_coding
ENSG00000139651	127.367	0.0620716	0.0974765	0.636786	0.524264	0.999906	ZNF740	protein_coding
ENSG00000139668	642.792	0.0175058	0.0560501	0.312324	0.754794	0.999906	WDFY2	protein_coding
ENSG00000139679	1101.84	-0.0267759	0.0942097	-0.284216	0.776245	0.999906	LPAR6	protein_coding
ENSG00000139684	1074.43	-0.0750496	0.0528366	-1.42041	0.155489	0.999906	ESD	protein_coding
ENSG00000139687	427.979	-0.0662183	0.0630744	-1.04984	0.29379	0.999906	RB1	protein_coding
ENSG00000139697	1250.16	-0.0316663	0.0469368	-0.67466	0.499892	0.999906	SBNO1	protein_coding
ENSG00000139714	85.7788	0.0557403	0.127313	0.43782	0.661517	0.999906	MORN3	protein_coding
ENSG00000139718	362.48	0.0257757	0.0995547	0.258909	0.795705	0.999906	SETD1B	protein_coding
ENSG00000139719	238.355	-0.0222236	0.0739425	-0.300552	0.763756	0.999906	VPS33A	protein_coding
ENSG00000139722	391.982	0.0175972	0.0862257	0.204084	0.838288	0.999906	VPS37B	protein_coding
ENSG00000139725	11.2462	0.371183	0.265741	1.39678	0.162478	0.999906	RHOF	protein_coding
ENSG00000139726	786.392	0.00590348	0.0753942	0.0783015	0.937588	0.999906	DENR	protein_coding
ENSG00000139734	4.1338	-0.0679212	0.543189	-0.125042	0.900491	0.999906	DIAPH3	protein_coding
ENSG00000139737	129.621	-0.0535344	0.127583	-0.419606	0.674774	0.999906	SLAIN1	protein_coding
ENSG00000139746	661.896	-0.02216	0.0649576	-0.341145	0.732994	0.999906	RBM26	protein_coding
ENSG00000139780	0.503322	0.986907	1.85978	0.530657	0.595657	0.999906	METTL21C	protein_coding
ENSG00000139793	261.511	-0.0439004	0.0811795	-0.540783	0.588657	0.999906	MBNL2	protein_coding
ENSG00000139826	602.114	-0.0685038	0.0765146	-0.895304	0.370625	0.999906	ABHD13	protein_coding
ENSG00000139832	218.905	-0.0254486	0.106102	-0.23985	0.810447	0.999906	RAB20	protein_coding
ENSG00000139835	15.7908	-0.0349792	0.265443	-0.131777	0.895161	0.999906	GRTP1	protein_coding
ENSG00000139842	985.789	-0.0653062	0.062014	-1.05309	0.292301	0.999906	CUL4A	protein_coding
ENSG00000139880	5.85778	0.919834	0.426724	2.15557	0.0311171	0.999906	CDH24	protein_coding
ENSG00000139890	105.29	-0.0143725	0.129633	-0.110871	0.911719	0.999906	REM2	protein_coding
ENSG00000139899	5.28032	0.318533	0.414726	0.768057	0.442453	0.999906	CBLN3	protein_coding
ENSG00000139908	18.0286	-0.196626	0.231572	-0.849092	0.39583	0.999906	TSSK4	protein_coding
ENSG00000139910	0.67241	0.673736	1.36093	0.495056	0.620561	0.999906	NOVA1	protein_coding
ENSG00000139914	7.60383	-0.269915	0.410411	-0.65767	0.51075	0.999906	FITM1	protein_coding
ENSG00000139915	0.102597	-0.0957034	2.98252	-0.0320881	0.974402	0.999906	MDGA2	protein_coding
ENSG00000139921	941.678	-0.0384558	0.137578	-0.27952	0.779846	0.999906	TMX1	protein_coding
ENSG00000139926	4.66439	-0.0120639	0.465424	-0.0259202	0.979321	0.999906	FRMD6	protein_coding
ENSG00000139946	443.674	-0.0955772	0.0691133	-1.38291	0.166694	0.999906	PELI2	protein_coding
ENSG00000139970	349.502	0.00823152	0.0796248	0.103379	0.917662	0.999906	RTN1	protein_coding
ENSG00000139971	1.38664	-0.573338	1.08483	-0.528503	0.59715	0.999906	ARMH4	protein_coding
ENSG00000139973	0.174653	-0.863202	2.98029	-0.289637	0.772094	0.999906	SYT16	protein_coding
ENSG00000139974	89.1291	-0.216084	0.119854	-1.80289	0.0714055	0.999906	SLC38A6	protein_coding
ENSG00000139977	181.566	-0.15837	0.0818068	-1.9359	0.0528802	0.999906	NAA30	protein_coding
ENSG00000139985	1.01565	0.483637	1.12366	0.430414	0.666894	0.999906	ADAM21	protein_coding
ENSG00000139988	0.658333	-0.193872	1.61878	-0.119764	0.90467	0.999906	RDH12	protein_coding
ENSG00000139990	940.127	0.0342996	0.0566792	0.605153	0.545078	0.999906	DCAF5	protein_coding
ENSG00000139998	72.8634	0.0382111	0.125506	0.304457	0.76078	0.999906	RAB15	protein_coding
ENSG00000140006	139.583	0.0241876	0.0895133	0.270213	0.786997	0.999906	WDR89	protein_coding
ENSG00000140009	20.3215	-0.0707819	0.223684	-0.316437	0.751671	0.999906	ESR2	protein_coding
ENSG00000140022	74.12	-0.326517	0.162575	-2.00841	0.0446001	0.999906	STON2	protein_coding
ENSG00000140025	30.7434	-0.0960819	0.185889	-0.516879	0.605241	0.999906	EFCAB11	protein_coding
ENSG00000140030	833.318	-0.0902785	0.0794698	-1.13601	0.255952	0.999906	GPR65	protein_coding
ENSG00000140043	4.09564	0.232859	0.494188	0.471196	0.637501	0.999906	PTGR2	protein_coding
ENSG00000140044	373.737	0.0250464	0.0879134	0.284898	0.775722	0.999906	JDP2	protein_coding
ENSG00000140057	2.21879	0.854298	0.730244	1.16988	0.242049	0.999906	AK7	protein_coding
ENSG00000140090	353.479	-0.193995	0.0772853	-2.51012	0.0120691	0.999906	SLC24A4	protein_coding
ENSG00000140092	270.947	0.0703605	0.073424	0.958276	0.337924	0.999906	FBLN5	protein_coding
ENSG00000140093	0.865488	0.518829	1.14675	0.452434	0.650956	0.999906	SERPINA10	protein_coding
ENSG00000140104	11.707	-0.0732798	0.304661	-0.240529	0.80992	0.999906	CLBA1	protein_coding
ENSG00000140105	2593.03	-0.000133952	0.0838487	-0.00159754	0.998725	0.999906	WARS1	protein_coding
ENSG00000140107	0.369349	0.0473082	2.97518	0.015901	0.987313	0.999906	SLC25A47	protein_coding
ENSG00000140153	358.465	0.0233865	0.091025	0.256923	0.797238	0.999906	WDR20	protein_coding
ENSG00000140157	531.381	0.018269	0.104151	0.175409	0.860758	0.999906	NIPA2	protein_coding
ENSG00000140199	946.286	-0.0251323	0.0630596	-0.398549	0.690226	0.999906	SLC12A6	protein_coding
ENSG00000140254	1.39587	-0.510953	0.893227	-0.57203	0.567301	0.999906	DUOXA1	protein_coding
ENSG00000140259	642.88	-0.0674463	0.0610893	-1.10406	0.269566	0.999906	MFAP1	protein_coding
ENSG00000140262	351.391	0.0380408	0.0691438	0.550169	0.582203	0.999906	TCF12	protein_coding
ENSG00000140263	140.922	-0.00632168	0.115521	-0.0547231	0.956359	0.999906	SORD	protein_coding
ENSG00000140264	6087.54	-0.157038	0.0945007	-1.66177	0.0965591	0.999906	SERF2	protein_coding
ENSG00000140265	171.59	-0.0812842	0.086176	-0.943235	0.345561	0.999906	ZSCAN29	protein_coding
ENSG00000140279	0.18881	-0.302908	2.98436	-0.101498	0.919155	0.999906	DUOX2	protein_coding
ENSG00000140280	1837.11	-0.0958252	0.0655684	-1.46145	0.143891	0.999906	LYSMD2	protein_coding
ENSG00000140284	14.5659	0.38823	0.277314	1.39997	0.161523	0.999906	SLC27A2	protein_coding
ENSG00000140285	0.262825	0.67297	2.97875	0.225924	0.821261	0.999906	FGF7	protein_coding
ENSG00000140297	1.42635	0.0268084	0.865162	0.0309866	0.97528	0.999906	GCNT3	protein_coding
ENSG00000140299	1799.65	-0.0257005	0.066876	-0.3843	0.700756	0.999906	BNIP2	protein_coding
ENSG00000140307	1048.96	-0.173438	0.0542106	-3.19934	0.00137743	0.999906	GTF2A2	protein_coding
ENSG00000140319	6574.37	-0.0804428	0.0483914	-1.66233	0.0964457	0.999906	SRP14	protein_coding
ENSG00000140320	113.069	0.197129	0.143444	1.37425	0.169363	0.999906	BAHD1	protein_coding
ENSG00000140323	4.41525	-0.968751	0.467953	-2.07019	0.0384345	0.999906	DISP2	protein_coding
ENSG00000140326	77.1757	0.202586	0.117437	1.72505	0.0845178	0.999906	CDAN1	protein_coding
ENSG00000140332	1249.87	0.055112	0.0958525	0.574967	0.565314	0.999906	TLE3	protein_coding
ENSG00000140350	946.602	0.0263303	0.0702009	0.375071	0.707607	0.999906	ANP32A	protein_coding
ENSG00000140365	421.495	-0.0721788	0.0756884	-0.95363	0.340271	0.999906	COMMD4	protein_coding
ENSG00000140367	568.249	0.0534244	0.080046	0.667422	0.504503	0.999906	UBE2Q2	protein_coding
ENSG00000140368	2440.52	0.0227757	0.055477	0.410543	0.681407	0.999906	PSTPIP1	protein_coding
ENSG00000140374	1644.95	-0.0988212	0.0605738	-1.63142	0.102802	0.999906	ETFA	protein_coding
ENSG00000140379	2234.12	-0.235966	0.0751868	-3.13839	0.00169878	0.999906	BCL2A1	protein_coding
ENSG00000140382	241.761	0.084101	0.12972	0.648325	0.516775	0.999906	HMG20A	protein_coding
ENSG00000140386	451.271	0.0805286	0.0766884	1.05008	0.293683	0.999906	SCAPER	protein_coding
ENSG00000140391	789.687	-0.0405695	0.0894408	-0.453591	0.650123	0.999906	TSPAN3	protein_coding
ENSG00000140395	930.455	-0.0173353	0.0605387	-0.286351	0.77461	0.999906	WDR61	protein_coding
ENSG00000140396	828.076	-0.040952	0.0683851	-0.598843	0.549277	0.999906	NCOA2	protein_coding
ENSG00000140398	151.864	0.200971	0.100463	2.00046	0.045451	0.999906	NEIL1	protein_coding
ENSG00000140400	335.49	0.158817	0.106649	1.48915	0.136449	0.999906	MAN2C1	protein_coding
ENSG00000140403	273.067	0.0592038	0.072281	0.819078	0.412742	0.999906	DNAJA4	protein_coding
ENSG00000140406	115.107	0.0168158	0.120045	0.140079	0.888597	0.999906	TLNRD1	protein_coding
ENSG00000140416	500.584	-0.0954097	0.0818331	-1.16591	0.243652	0.999906	TPM1	protein_coding
ENSG00000140443	437.052	0.0443957	0.0817312	0.543191	0.586998	0.999906	IGF1R	protein_coding
ENSG00000140450	156.117	-0.0571039	0.0988569	-0.577642	0.563506	0.999906	ARRDC4	protein_coding
ENSG00000140451	13.007	-0.0553706	0.266914	-0.207448	0.83566	0.999906	PIF1	protein_coding
ENSG00000140455	745.595	-0.0306616	0.0577459	-0.530974	0.595437	0.999906	USP3	protein_coding
ENSG00000140459	2.48368	-0.0358104	0.644257	-0.055584	0.955673	0.999906	CYP11A1	protein_coding
ENSG00000140463	189.879	-0.0160012	0.102677	-0.15584	0.876159	0.999906	BBS4	protein_coding
ENSG00000140464	616.426	0.162666	0.0743218	2.18867	0.0286209	0.999906	PML	protein_coding
ENSG00000140465	0.128524	-0.355316	2.98302	-0.119113	0.905186	0.999906	CYP1A1	protein_coding
ENSG00000140470	17.2598	0.178742	0.261519	0.683476	0.494306	0.999906	ADAMTS17	protein_coding
ENSG00000140471	588.402	-0.0254399	0.0668969	-0.380285	0.703734	0.999906	LINS1	protein_coding
ENSG00000140474	624.299	0.141066	0.0736809	1.91456	0.055549	0.999906	ULK3	protein_coding
ENSG00000140479	122.016	-0.0527888	0.129319	-0.408206	0.683122	0.999906	PCSK6	protein_coding
ENSG00000140488	0.27342	-0.0941061	2.97426	-0.0316402	0.974759	0.999906	CELF6	protein_coding
ENSG00000140497	2214.13	-0.0228816	0.0591964	-0.386537	0.699099	0.999906	SCAMP2	protein_coding
ENSG00000140505	0.241012	0.316433	2.97731	0.106281	0.915359	0.999906	CYP1A2	protein_coding
ENSG00000140511	422.848	0.165404	0.0750818	2.20298	0.0275962	0.999906	HAPLN3	protein_coding
ENSG00000140519	0.17567	-0.0719083	2.98326	-0.0241039	0.98077	0.999906	RHCG	protein_coding
ENSG00000140521	469.323	0.0765494	0.0752038	1.01789	0.308729	0.999906	POLG	protein_coding
ENSG00000140522	0.496475	0.240191	1.98758	0.120846	0.903813	0.999906	RLBP1	protein_coding
ENSG00000140525	54.3267	-0.0150556	0.131281	-0.114682	0.908697	0.999906	FANCI	protein_coding
ENSG00000140526	1274.71	0.0134648	0.0751451	0.179184	0.857793	0.999906	ABHD2	protein_coding
ENSG00000140527	1.37151	-0.240542	0.880253	-0.273265	0.78465	0.999906	WDR93	protein_coding
ENSG00000140534	1.27701	0.409101	0.784718	0.521335	0.602133	0.999906	TICRR	protein_coding
ENSG00000140538	0.611023	0.525761	2.96776	0.177157	0.859385	0.999906	NTRK3	protein_coding
ENSG00000140543	26.9047	0.0272816	0.206071	0.132389	0.894676	0.999906	DET1	protein_coding
ENSG00000140545	54.204	-0.089021	0.132785	-0.670415	0.502593	0.999906	MFGE8	protein_coding
ENSG00000140548	101.44	0.0576321	0.112825	0.510809	0.609485	0.999906	ZNF710	protein_coding
ENSG00000140553	472.738	0.0129457	0.0573873	0.225585	0.821524	0.999906	UNC45A	protein_coding
ENSG00000140563	945.226	-0.0248461	0.0821193	-0.302561	0.762224	0.999906	MCTP2	protein_coding
ENSG00000140564	2081.13	0.0149054	0.0689368	0.216218	0.828818	0.999906	FURIN	protein_coding
ENSG00000140575	5248.35	-0.0625832	0.0612886	-1.02112	0.307196	0.999906	IQGAP1	protein_coding
ENSG00000140577	400.752	0.066947	0.0723146	0.925774	0.354563	0.999906	CRTC3	protein_coding
ENSG00000140598	184.536	0.101239	0.0836561	1.21018	0.226208	0.999906	EFL1	protein_coding
ENSG00000140600	0.221463	0.0829081	2.9795	0.0278262	0.977801	0.999906	SH3GL3	protein_coding
ENSG00000140612	1798.72	-0.103913	0.0540913	-1.92106	0.0547235	0.999906	SEC11A	protein_coding
ENSG00000140632	696.427	0.104226	0.0750564	1.38863	0.164945	0.999906	GLYR1	protein_coding
ENSG00000140650	189.274	0.113728	0.0787202	1.44471	0.148539	0.999906	PMM2	protein_coding
ENSG00000140675	4.73381	0.26167	0.43579	0.60045	0.548206	0.999906	SLC5A2	protein_coding
ENSG00000140678	2541.69	0.125189	0.0804255	1.55658	0.119569	0.999906	ITGAX	protein_coding
ENSG00000140682	35.6049	-0.0389106	0.202115	-0.192517	0.847337	0.999906	TGFB1I1	protein_coding
ENSG00000140688	177.275	0.188873	0.107909	1.75031	0.080065	0.999906	RUSF1	protein_coding
ENSG00000140691	92.3229	-0.0122577	0.119885	-0.102246	0.918562	0.999906	ARMC5	protein_coding
ENSG00000140694	523.953	0.01146	0.080274	0.142761	0.886479	0.999906	PARN	protein_coding
ENSG00000140718	184.446	0.0471512	0.0821237	0.574149	0.565867	0.999906	FTO	protein_coding
ENSG00000140740	2015.69	-0.0298041	0.0546211	-0.545652	0.585305	0.999906	UQCRC2	protein_coding
ENSG00000140743	364.54	0.146048	0.0739258	1.97561	0.0481993	0.999906	CDR2	protein_coding
ENSG00000140749	7195.56	-0.135078	0.0685409	-1.97077	0.04875	0.999906	IGSF6	protein_coding
ENSG00000140750	417.612	0.0762217	0.0656583	1.16088	0.245689	0.999906	ARHGAP17	protein_coding
ENSG00000140795	1.95711	0.170773	0.751426	0.227265	0.820218	0.999906	MYLK3	protein_coding
ENSG00000140807	24.5588	-0.0811995	0.218658	-0.371354	0.710374	0.999906	NKD1	protein_coding
ENSG00000140829	302.683	0.140943	0.074661	1.88777	0.0590574	0.999906	DHX38	protein_coding
ENSG00000140830	262.472	0.0141736	0.0861442	0.164534	0.869311	0.999906	TXNL4B	protein_coding
ENSG00000140832	0.481768	-0.514006	2.03452	-0.252642	0.800545	0.999906	MARVELD3	protein_coding
ENSG00000140835	0.507787	0.7569	2.9701	0.254839	0.798847	0.999906	CHST4	protein_coding
ENSG00000140836	113.658	-0.0496122	0.118928	-0.417162	0.67656	0.999906	ZFHX3	protein_coding
ENSG00000140839	7.0992	-0.226648	0.347267	-0.652662	0.513974	0.999906	CLEC18B	protein_coding
ENSG00000140848	476.3	-0.00145318	0.0633285	-0.0229467	0.981693	0.999906	CPNE2	protein_coding
ENSG00000140853	1701.04	0.0873966	0.0577278	1.51394	0.13004	0.999906	NLRC5	protein_coding
ENSG00000140854	462.576	0.0592791	0.081246	0.729625	0.465619	0.999906	KATNB1	protein_coding
ENSG00000140859	69.7951	-0.0968007	0.15097	-0.641192	0.521398	0.999906	KIFC3	protein_coding
ENSG00000140873	0.1338	-0.0434711	2.98126	-0.0145815	0.988366	0.999906	ADAMTS18	protein_coding
ENSG00000140876	11.6434	0.12222	0.319221	0.382869	0.701817	0.999906	NUDT7	protein_coding
ENSG00000140905	3.11507	0.102458	0.524368	0.195394	0.845085	0.999906	GCSH	protein_coding
ENSG00000140931	1740.92	-0.0589649	0.0490171	-1.20294	0.228998	0.999906	CMTM3	protein_coding
ENSG00000140932	4199.03	-0.0969496	0.0842748	-1.1504	0.24998	0.999906	CMTM2	protein_coding
ENSG00000140937	0.264144	-0.358833	2.97735	-0.120521	0.904071	0.999906	CDH11	protein_coding
ENSG00000140939	22.4187	-0.133696	0.202978	-0.658674	0.510105	0.999906	NOL3	protein_coding
ENSG00000140941	4174.35	-0.0275473	0.0617714	-0.445956	0.655629	0.999906	MAP1LC3B	protein_coding
ENSG00000140943	613.601	0.0588487	0.0558005	1.05463	0.291596	0.999906	MBTPS1	protein_coding
ENSG00000140945	0.951236	-0.7671	1.01987	-0.752153	0.451959	0.999906	CDH13	protein_coding
ENSG00000140948	78.8538	-0.0713882	0.152087	-0.46939	0.638791	0.999906	ZCCHC14	protein_coding
ENSG00000140950	99.7988	-0.0649046	0.109812	-0.59105	0.554487	0.999906	MEAK7	protein_coding
ENSG00000140955	0.348953	0.272702	2.46081	0.110818	0.911761	0.999906	ADAD2	protein_coding
ENSG00000140961	82.3787	-0.121375	0.152338	-0.796743	0.4256	0.999906	OSGIN1	protein_coding
ENSG00000140968	1314.18	0.0633202	0.0888693	0.712509	0.47615	0.999906	IRF8	protein_coding
ENSG00000140983	1575.84	0.145578	0.0626095	2.32518	0.0200625	0.999906	RHOT2	protein_coding
ENSG00000140986	14.8153	-0.112804	0.270874	-0.416445	0.677084	0.999906	RPL3L	protein_coding
ENSG00000140987	233.869	0.039134	0.0731918	0.534677	0.592873	0.999906	ZSCAN32	protein_coding
ENSG00000140988	18835.1	-0.0563247	0.0765388	-0.735897	0.461793	0.999906	RPS2	protein_coding
ENSG00000140990	1167.96	-0.139309	0.0702994	-1.98165	0.0475182	0.999906	NDUFB10	protein_coding
ENSG00000140992	757.665	-0.0598826	0.0527558	-1.13509	0.256337	0.999906	PDPK1	protein_coding
ENSG00000140993	57.5812	-0.120455	0.145581	-0.82741	0.408005	0.999906	TIGD7	protein_coding
ENSG00000140995	1817	0.0428428	0.0662355	0.646825	0.517745	0.999906	DEF8	protein_coding
ENSG00000141002	1683	0.0338862	0.0453702	0.746881	0.455135	0.999906	TCF25	protein_coding
ENSG00000141012	443.102	0.112934	0.0810771	1.39292	0.163643	0.999906	GALNS	protein_coding
ENSG00000141013	17.4461	0.348757	0.223231	1.56231	0.118214	0.999906	GAS8	protein_coding
ENSG00000141026	250.099	-0.0147792	0.0994732	-0.148574	0.881889	0.999906	MED9	protein_coding
ENSG00000141027	2881.75	0.00397846	0.0456844	0.0870857	0.930603	0.999906	NCOR1	protein_coding
ENSG00000141028	6.31938	0.452531	0.410689	1.10188	0.270513	0.999906	CDRT15P1	unprocessed_pseudogene
ENSG00000141030	1464.49	-0.134231	0.0771891	-1.73899	0.0820374	0.999906	COPS3	protein_coding
ENSG00000141034	152.908	0.0176117	0.107	0.164595	0.869263	0.999906	GID4	protein_coding
ENSG00000141040	120.635	-0.030993	0.108991	-0.284363	0.776132	0.999906	ZNF287	protein_coding
ENSG00000141068	75.2152	-0.00855286	0.138794	-0.0616226	0.950863	0.999906	KSR1	protein_coding
ENSG00000141076	339.443	0.0380077	0.0963714	0.394387	0.693295	0.999906	UTP4	protein_coding
ENSG00000141084	1377.93	-0.0213973	0.0705914	-0.303115	0.761802	0.999906	RANBP10	protein_coding
ENSG00000141096	122.244	-0.0579913	0.118745	-0.488368	0.625289	0.999906	DPEP3	protein_coding
ENSG00000141098	534.907	-0.00335299	0.0680388	-0.0492805	0.960696	0.999906	GFOD2	protein_coding
ENSG00000141101	215.533	-0.0698728	0.0953801	-0.732573	0.463819	0.999906	NOB1	protein_coding
ENSG00000141127	298.658	0.00902685	0.0649157	0.139055	0.889407	0.999906	PRPSAP2	protein_coding
ENSG00000141161	10.6042	0.0762777	0.303851	0.251036	0.801786	0.999906	UNC45B	protein_coding
ENSG00000141179	766.998	-0.0283167	0.08014	-0.353341	0.723833	0.999906	PCTP	protein_coding
ENSG00000141194	22.3119	-0.237862	0.199854	-1.19018	0.233977	0.999906	OR4D1	protein_coding
ENSG00000141198	6.21969	0.252999	0.440779	0.573983	0.56598	0.999906	TOM1L1	protein_coding
ENSG00000141219	86.5914	0.168804	0.117448	1.43726	0.150643	0.999906	C17orf80	protein_coding
ENSG00000141232	360.251	-0.0122329	0.0693074	-0.176502	0.8599	0.999906	TOB1	protein_coding
ENSG00000141252	490.462	0.109163	0.0565208	1.93138	0.0534359	0.999906	VPS53	protein_coding
ENSG00000141255	0.606434	-0.737027	2.00544	-0.367513	0.713236	0.999906	SPATA22	protein_coding
ENSG00000141258	356.614	0.128112	0.104147	1.23011	0.218657	0.999906	SGSM2	protein_coding
ENSG00000141279	1012.28	-0.0152139	0.0614484	-0.247588	0.804453	0.999906	NPEPPS	protein_coding
ENSG00000141293	1669.38	-0.00358327	0.0464571	-0.0771309	0.938519	0.999906	SKAP1	protein_coding
ENSG00000141294	23.9831	-0.0702434	0.210041	-0.334427	0.738057	0.999906	LRRC46	protein_coding
ENSG00000141295	418.8	0.160709	0.0617578	2.60225	0.00926141	0.999906	SCRN2	protein_coding
ENSG00000141298	1755.61	-0.0437975	0.0657996	-0.66562	0.505654	0.999906	SSH2	protein_coding
ENSG00000141314	0.338172	-0.888369	2.97721	-0.29839	0.765406	0.999906	RHBDL3	protein_coding
ENSG00000141316	0.490577	0.000971881	2.01116	0.000483244	0.999614	0.999906	SPACA3	protein_coding
ENSG00000141337	206.451	0.00499782	0.109648	0.0455807	0.963644	0.999906	ARSG	protein_coding
ENSG00000141338	0.285258	0.665069	2.97771	0.22335	0.823263	0.999906	ABCA8	protein_coding
ENSG00000141349	218.906	0.10969	0.0871398	1.25879	0.208107	0.999906	G6PC3	protein_coding
ENSG00000141367	1339.97	-0.109206	0.0462309	-2.36219	0.0181673	0.999906	CLTC	protein_coding
ENSG00000141371	1.85788	-0.326473	0.825341	-0.395561	0.692429	0.999906	C17orf64	protein_coding
ENSG00000141376	306.571	0.0524351	0.0860345	0.609466	0.542216	0.999906	BCAS3	protein_coding
ENSG00000141378	305.131	-0.168008	0.0739659	-2.27143	0.0231208	0.999906	PTRH2	protein_coding
ENSG00000141380	397.853	-0.00450657	0.0652525	-0.0690636	0.944939	0.999906	SS18	protein_coding
ENSG00000141384	73.8568	-0.123594	0.107408	-1.1507	0.249855	0.999906	TAF4B	protein_coding
ENSG00000141385	188.013	0.0660493	0.120727	0.547095	0.584313	0.999906	AFG3L2	protein_coding
ENSG00000141391	0.890336	0.0329332	1.00941	0.0326261	0.973973	0.999906	PRELID3A	protein_coding
ENSG00000141401	1717.58	-0.02846	0.0680965	-0.417936	0.675994	0.999906	IMPA2	protein_coding
ENSG00000141404	25.5824	0.0155224	0.203514	0.0762716	0.939203	0.999906	GNAL	protein_coding
ENSG00000141424	311.204	-0.000413862	0.0845798	-0.00489315	0.996096	0.999906	SLC39A6	protein_coding
ENSG00000141425	295.348	0.0129909	0.0816089	0.159185	0.873523	0.999906	RPRD1A	protein_coding
ENSG00000141428	249.014	-0.160995	0.0719447	-2.23776	0.0252369	0.999906	C18orf21	protein_coding
ENSG00000141429	1209.83	0.0126592	0.069463	0.182243	0.855392	0.999906	GALNT1	protein_coding
ENSG00000141431	1.24338	0.158975	1.06837	0.148801	0.88171	0.999906	ASXL3	protein_coding
ENSG00000141434	0.552129	-0.823718	1.94636	-0.423209	0.672143	0.999906	MEP1B	protein_coding
ENSG00000141437	0.151625	-0.547753	2.97956	-0.183837	0.854141	0.999906	SLC25A52	protein_coding
ENSG00000141441	4.60021	-0.357345	0.442032	-0.808415	0.418852	0.999906	GAREM1	protein_coding
ENSG00000141446	488.43	-0.0524881	0.0840496	-0.62449	0.532306	0.999906	ESCO1	protein_coding
ENSG00000141447	154.031	-0.0389088	0.0986157	-0.39455	0.693175	0.999906	OSBPL1A	protein_coding
ENSG00000141448	2.12097	-0.731213	0.62138	-1.17676	0.239293	0.999906	GATA6	protein_coding
ENSG00000141449	28.0094	-0.157996	0.228977	-0.690005	0.490191	0.999906	GREB1L	protein_coding
ENSG00000141452	722.877	-0.0443262	0.0895738	-0.494857	0.620701	0.999906	RMC1	protein_coding
ENSG00000141456	129.557	-0.0987925	0.110777	-0.891813	0.372493	0.999906	PELP1	protein_coding
ENSG00000141458	229.925	0.0540503	0.0753388	0.71743	0.473109	0.999906	NPC1	protein_coding
ENSG00000141469	562.097	-0.0967437	0.0692107	-1.39781	0.162169	0.999906	SLC14A1	protein_coding
ENSG00000141480	1880.89	0.0718588	0.0921013	0.780215	0.435264	0.999906	ARRB2	protein_coding
ENSG00000141485	1.39714	-0.180369	0.977034	-0.184609	0.853536	0.999906	SLC13A5	protein_coding
ENSG00000141497	18.0334	0.201678	0.257463	0.783327	0.433435	0.999906	ZMYND15	protein_coding
ENSG00000141499	190.37	-0.0561736	0.0747233	-0.751755	0.452198	0.999906	WRAP53	protein_coding
ENSG00000141503	347.059	0.0978027	0.104012	0.940306	0.347061	0.999906	MINK1	protein_coding
ENSG00000141504	442.746	-0.143902	0.0681865	-2.11042	0.0348223	0.999906	SAT2	protein_coding
ENSG00000141505	393.926	-0.149816	0.0870277	-1.72148	0.0851643	0.999906	ASGR1	protein_coding
ENSG00000141506	1298.5	0.0227327	0.0578938	0.392661	0.69457	0.999906	PIK3R5	protein_coding
ENSG00000141510	325.458	0.0387141	0.0686024	0.564325	0.572533	0.999906	TP53	protein_coding
ENSG00000141519	2.38334	-0.664794	0.591958	-1.12304	0.261419	0.999906	CCDC40	protein_coding
ENSG00000141522	221.13	0.0995983	0.178665	0.557458	0.577214	0.999906	ARHGDIA	protein_coding
ENSG00000141524	2377.06	0.104475	0.069003	1.51407	0.130009	0.999906	TMC6	protein_coding
ENSG00000141526	335.022	0.0512261	0.0961664	0.532681	0.594254	0.999906	SLC16A3	protein_coding
ENSG00000141527	12.872	-0.619603	0.307589	-2.01438	0.0439692	0.999906	CARD14	protein_coding
ENSG00000141540	61.0775	0.130782	0.138396	0.944977	0.34467	0.999906	TTYH2	protein_coding
ENSG00000141542	38.9739	0.0683045	0.179188	0.381189	0.703063	0.999906	RAB40B	protein_coding
ENSG00000141543	1770.73	-0.0962672	0.0751351	-1.28125	0.200105	0.999906	EIF4A3	protein_coding
ENSG00000141551	1971.73	0.0784369	0.0507773	1.54472	0.122413	0.999906	CSNK1D	protein_coding
ENSG00000141552	1148.22	-0.0874344	0.0734856	-1.18982	0.234118	0.999906	ANAPC11	protein_coding
ENSG00000141556	549.731	0.102749	0.0730288	1.40697	0.159437	0.999906	TBCD	protein_coding
ENSG00000141560	387.177	0.119837	0.0721295	1.66141	0.0966314	0.999906	FN3KRP	protein_coding
ENSG00000141562	2888.16	6.894e-05	0.057535	0.00119823	0.999044	0.999906	NARF	protein_coding
ENSG00000141564	135.537	0.212281	0.105032	2.02111	0.0432683	0.999906	RPTOR	protein_coding
ENSG00000141568	152.053	-0.0375826	0.0995133	-0.377664	0.70568	0.999906	FOXK2	protein_coding
ENSG00000141569	198.969	0.0118535	0.0907561	0.130608	0.896085	0.999906	TRIM65	protein_coding
ENSG00000141570	98.1932	0.14605	0.112471	1.29856	0.194094	0.999906	CBX8	protein_coding
ENSG00000141574	3493.89	0.0987426	0.0822078	1.20113	0.229699	0.999906	SECTM1	protein_coding
ENSG00000141576	128.931	0.220851	0.0963207	2.29287	0.0218552	0.999906	RNF157	protein_coding
ENSG00000141577	61.6135	0.145704	0.162823	0.894862	0.370861	0.999906	CEP131	protein_coding
ENSG00000141579	0.993766	-1.16654	1.13099	-1.03144	0.302335	0.999906	ZNF750	protein_coding
ENSG00000141580	470.024	0.0828037	0.075746	1.09318	0.274317	0.999906	WDR45B	protein_coding
ENSG00000141582	227.582	0.151042	0.107127	1.40993	0.158561	0.999906	CBX4	protein_coding
ENSG00000141622	43.1241	-0.153086	0.17105	-0.894977	0.370799	0.999906	RNF165	protein_coding
ENSG00000141627	481.806	-0.00416412	0.0609212	-0.0683526	0.945505	0.999906	DYM	protein_coding
ENSG00000141642	140.867	0.116752	0.102534	1.13866	0.254845	0.999906	ELAC1	protein_coding
ENSG00000141644	740.53	0.0577944	0.061692	0.936821	0.348851	0.999906	MBD1	protein_coding
ENSG00000141646	448.806	-0.032618	0.0623514	-0.523131	0.600883	0.999906	SMAD4	protein_coding
ENSG00000141655	10.7471	-0.448723	0.306271	-1.46512	0.142888	0.999906	TNFRSF11A	protein_coding
ENSG00000141664	278.347	-0.101866	0.108699	-0.937137	0.348688	0.999906	ZCCHC2	protein_coding
ENSG00000141665	9.88935	0.174159	0.284039	0.613151	0.539776	0.999906	FBXO15	protein_coding
ENSG00000141682	622.725	-0.0182122	0.0950336	-0.19164	0.848025	0.999906	PMAIP1	protein_coding
ENSG00000141696	54.0112	0.140452	0.138384	1.01494	0.310133	0.999906	P3H4	protein_coding
ENSG00000141698	245.207	0.0129633	0.0774534	0.16737	0.867079	0.999906	NT5C3B	protein_coding
ENSG00000141699	857.2	0.0854481	0.0519046	1.64625	0.0997117	0.999906	RETREG3	protein_coding
ENSG00000141736	63.0705	0.125325	0.150668	0.831793	0.405526	0.999906	ERBB2	protein_coding
ENSG00000141738	0.600821	-0.614658	1.49277	-0.411758	0.680517	0.999906	GRB7	protein_coding
ENSG00000141741	1116.36	-0.0984957	0.0556559	-1.76973	0.0767729	0.999906	MIEN1	protein_coding
ENSG00000141744	1.23764	-0.106182	0.936501	-0.113381	0.909728	0.999906	PNMT	protein_coding
ENSG00000141748	0.976026	-0.547002	1.24681	-0.438721	0.660864	0.999906	ARL5C	protein_coding
ENSG00000141750	0.172653	0.0933653	2.98093	0.0313209	0.975014	0.999906	STAC2	protein_coding
ENSG00000141753	93.2976	0.292303	0.123824	2.36063	0.0182439	0.999906	IGFBP4	protein_coding
ENSG00000141756	0.549357	0.703895	1.78238	0.394919	0.692903	0.999906	FKBP10	protein_coding
ENSG00000141759	973.86	-0.0266557	0.0625647	-0.42605	0.670071	0.999906	TXNL4A	protein_coding
ENSG00000141837	29.1547	0.0961673	0.204544	0.470155	0.638244	0.999906	CACNA1A	protein_coding
ENSG00000141854	129.494	0.093042	0.106606	0.872762	0.382793	0.999906	MISP3	protein_coding
ENSG00000141858	205.054	0.00629923	0.141313	0.0445763	0.964445	0.999906	SAMD1	protein_coding
ENSG00000141867	1531.81	0.0360377	0.0906583	0.397512	0.69099	0.999906	BRD4	protein_coding
ENSG00000141873	477.273	0.0235129	0.069304	0.339272	0.734405	0.999906	SLC39A3	protein_coding
ENSG00000141905	404.137	-0.0363585	0.0752044	-0.483463	0.628767	0.999906	NFIC	protein_coding
ENSG00000141933	170.163	-0.0593506	0.0950943	-0.624123	0.532547	0.999906	TPGS1	protein_coding
ENSG00000141934	2.71985	-0.290719	0.682401	-0.426023	0.670091	0.999906	PLPP2	protein_coding
ENSG00000141956	82.5897	0.0467819	0.139514	0.335322	0.737382	0.999906	PRDM15	protein_coding
ENSG00000141959	1364.1	0.0879944	0.0788994	1.11527	0.264734	0.999906	PFKL	protein_coding
ENSG00000141965	18.5378	-0.14357	0.239844	-0.598598	0.549441	0.999906	FEM1A	protein_coding
ENSG00000141968	1312.77	0.0227976	0.0827572	0.275476	0.782951	0.999906	VAV1	protein_coding
ENSG00000141971	460.118	-0.0223627	0.0660337	-0.338657	0.734868	0.999906	MVB12A	protein_coding
ENSG00000141977	2.28515	0.287949	0.653678	0.440506	0.659571	0.999906	CIB3	protein_coding
ENSG00000141979	0.441901	0.700779	1.54703	0.452984	0.65056	0.999906	ENSG00000141979	protein_coding
ENSG00000141985	299.173	0.101929	0.0887755	1.14816	0.250902	0.999906	SH3GL1	protein_coding
ENSG00000141994	444.602	0.0822661	0.0870494	0.945051	0.344633	0.999906	DUS3L	protein_coding
ENSG00000142002	364.571	-0.0176287	0.0730908	-0.241189	0.809408	0.999906	DPP9	protein_coding
ENSG00000142025	4.13253	0.235525	0.635184	0.370798	0.710788	0.999906	DMRTC2	protein_coding
ENSG00000142039	818.81	0.146911	0.0582801	2.52078	0.0117095	0.999906	CCDC97	protein_coding
ENSG00000142046	342.01	-0.0601547	0.0803645	-0.748523	0.454145	0.999906	TMEM91	protein_coding
ENSG00000142065	120.227	-0.0683184	0.115573	-0.591127	0.554435	0.999906	ZFP14	protein_coding
ENSG00000142082	186.706	0.217263	0.0848399	2.56086	0.0104414	0.999906	SIRT3	protein_coding
ENSG00000142089	9533.03	-0.0533335	0.0732165	-0.728435	0.466347	0.999906	IFITM3	protein_coding
ENSG00000142102	2106.49	0.164844	0.128007	1.28777	0.197826	0.999906	PGGHG	protein_coding
ENSG00000142149	0.736371	1.33505	1.47623	0.904363	0.365803	0.999906	HUNK	protein_coding
ENSG00000142156	16.1344	0.0982199	0.258401	0.380107	0.703866	0.999906	COL6A1	protein_coding
ENSG00000142166	1333.2	-0.0776003	0.0742569	-1.04502	0.296012	0.999906	IFNAR1	protein_coding
ENSG00000142168	2282.4	-0.0674839	0.0591815	-1.14029	0.254167	0.999906	SOD1	protein_coding
ENSG00000142173	157.434	0.216677	0.105202	2.05962	0.0394349	0.999906	COL6A2	protein_coding
ENSG00000142178	1.31483	0.332861	1.25326	0.265596	0.79055	0.999906	SIK1	protein_coding
ENSG00000142182	0.192147	-0.387237	2.97972	-0.129958	0.8966	0.999906	DNMT3L	protein_coding
ENSG00000142185	92.4347	-0.0216298	0.167892	-0.128832	0.897491	0.999906	TRPM2	protein_coding
ENSG00000142186	852.912	0.132016	0.066353	1.98961	0.0466344	0.999906	SCYL1	protein_coding
ENSG00000142188	735.577	0.0634586	0.078941	0.803873	0.42147	0.999906	TMEM50B	protein_coding
ENSG00000142192	156.556	-0.040578	0.121008	-0.335334	0.737373	0.999906	APP	protein_coding
ENSG00000142197	220.708	0.0862484	0.0757961	1.1379	0.255162	0.999906	DOP1B	protein_coding
ENSG00000142207	65.6256	-0.107496	0.130583	-0.823203	0.410393	0.999906	URB1	protein_coding
ENSG00000142208	1356.27	0.148989	0.0913676	1.63065	0.102964	0.999906	AKT1	protein_coding
ENSG00000142224	1.62704	-0.623108	0.921035	-0.67653	0.498704	0.999906	IL19	protein_coding
ENSG00000142227	5768.58	-0.0394392	0.0689896	-0.571669	0.567546	0.999906	EMP3	protein_coding
ENSG00000142230	887.862	-0.0157008	0.0670563	-0.234144	0.814873	0.999906	SAE1	protein_coding
ENSG00000142233	5.46924	-0.128813	0.447638	-0.287761	0.77353	0.999906	NTN5	protein_coding
ENSG00000142235	9.31094	0.0189563	0.316296	0.0599323	0.95221	0.999906	LMTK3	protein_coding
ENSG00000142252	16.0264	0.133258	0.257516	0.517475	0.604824	0.999906	GEMIN7	protein_coding
ENSG00000142273	0.195008	-0.398736	2.97887	-0.133855	0.893517	0.999906	CBLC	protein_coding
ENSG00000142279	1.23614	-0.0136168	0.863416	-0.0157708	0.987417	0.999906	WTIP	protein_coding
ENSG00000142303	51.3656	0.209464	0.138655	1.51068	0.130869	0.999906	ADAMTS10	protein_coding
ENSG00000142319	0.179772	0.586552	2.97924	0.19688	0.843922	0.999906	SLC6A3	protein_coding
ENSG00000142327	1986.57	0.0739947	0.0895369	0.826415	0.408569	0.999906	RNPEPL1	protein_coding
ENSG00000142330	262.102	0.241813	0.0901823	2.68137	0.00733205	0.999906	CAPN10	protein_coding
ENSG00000142347	13462.8	0.0997615	0.0692104	1.44142	0.149465	0.999906	MYO1F	protein_coding
ENSG00000142396	90.9212	0.0290206	0.106881	0.271523	0.785989	0.999906	ERVK3-1	protein_coding
ENSG00000142405	1159.32	0.0705911	0.0704332	1.00224	0.316227	0.999906	NLRP12	protein_coding
ENSG00000142408	12.432	0.279468	0.389723	0.717094	0.473316	0.999906	CACNG8	protein_coding
ENSG00000142409	58.5937	-0.199213	0.15509	-1.2845	0.198967	0.999906	ZNF787	protein_coding
ENSG00000142444	275.711	0.15045	0.0757221	1.98688	0.0469362	0.999906	TIMM29	protein_coding
ENSG00000142453	137.088	0.0395942	0.111946	0.353689	0.723572	0.999906	CARM1	protein_coding
ENSG00000142459	50.141	0.284642	0.188248	1.51206	0.130519	0.999906	EVI5L	protein_coding
ENSG00000142484	0.197151	-0.665799	2.98097	-0.22335	0.823263	0.999906	TM4SF5	protein_coding
ENSG00000142494	6.7171	0.797523	0.407547	1.95689	0.0503606	0.999906	SLC47A1	protein_coding
ENSG00000142507	2156.04	-0.0738068	0.0511565	-1.44277	0.149087	0.999906	PSMB6	protein_coding
ENSG00000142512	988.86	0.056155	0.0615083	0.912965	0.361261	0.999906	SIGLEC10	protein_coding
ENSG00000142513	3.76774	-0.24218	0.587159	-0.41246	0.680002	0.999906	ACP4	protein_coding
ENSG00000142528	76.0569	0.0173341	0.131638	0.13168	0.895238	0.999906	ZNF473	protein_coding
ENSG00000142530	5.25338	-0.165056	0.470827	-0.350565	0.725914	0.999906	GARIN5A	protein_coding
ENSG00000142534	4418.27	-0.144897	0.136067	-1.06489	0.286925	0.999906	RPS11	protein_coding
ENSG00000142538	0.29866	0.0956706	2.61072	0.0366453	0.970768	0.999906	PTH2	protein_coding
ENSG00000142541	12814.6	-0.104703	0.0939268	-1.11473	0.264967	0.999906	RPL13A	protein_coding
ENSG00000142544	200.051	0.067675	0.0885008	0.764682	0.444461	0.999906	CTU1	protein_coding
ENSG00000142546	4567.52	0.0480201	0.0480044	1.00033	0.317153	0.999906	NOSIP	protein_coding
ENSG00000142552	195.737	0.0619846	0.135751	0.456605	0.647955	0.999906	RCN3	protein_coding
ENSG00000142556	76.342	-0.00209295	0.133819	-0.0156402	0.987521	0.999906	ZNF614	protein_coding
ENSG00000142583	32.5858	0.0723821	0.198239	0.365125	0.715018	0.999906	SLC2A5	protein_coding
ENSG00000142599	1004.08	0.0159233	0.0829759	0.191903	0.847818	0.999906	RERE	protein_coding
ENSG00000142606	3.39494	-0.1295	0.499764	-0.259123	0.79554	0.999906	MMEL1	protein_coding
ENSG00000142609	0.513103	0.0733767	2.96734	0.0247281	0.980272	0.999906	CFAP74	protein_coding
ENSG00000142611	1.28058	-0.74469	0.872376	-0.853634	0.393308	0.999906	PRDM16	protein_coding
ENSG00000142621	11.7508	-0.251744	0.298809	-0.842492	0.399513	0.999906	FHAD1	protein_coding
ENSG00000142627	4.78357	-0.339986	0.481439	-0.706186	0.480072	0.999906	EPHA2	protein_coding
ENSG00000142632	109.217	0.0900217	0.117074	0.768932	0.441934	0.999906	ARHGEF19	protein_coding
ENSG00000142634	11722.2	0.0726242	0.0559488	1.29805	0.194271	0.999906	EFHD2	protein_coding
ENSG00000142655	52.7261	-0.0225812	0.137058	-0.164756	0.869136	0.999906	PEX14	protein_coding
ENSG00000142657	4823.28	-0.0473601	0.06726	-0.704134	0.481349	0.999906	PGD	protein_coding
ENSG00000142661	0.142017	-0.304812	2.98196	-0.102219	0.918583	0.999906	MYOM3	protein_coding
ENSG00000142669	19421.6	-0.117887	0.0581422	-2.02756	0.0426052	0.999906	SH3BGRL3	protein_coding
ENSG00000142675	15.3162	0.198489	0.274174	0.723953	0.469095	0.999906	CNKSR1	protein_coding
ENSG00000142676	3440.22	-0.192403	0.143416	-1.34157	0.179736	0.999906	RPL11	protein_coding
ENSG00000142677	0.0883435	-0.109569	2.98629	-0.0366908	0.970732	0.999906	IL22RA1	protein_coding
ENSG00000142686	153.865	0.131953	0.0997434	1.32292	0.18586	0.999906	C1orf216	protein_coding
ENSG00000142687	1341.19	0.00888391	0.060618	0.146556	0.883483	0.999906	KIAA0319L	protein_coding
ENSG00000142731	15.8142	-0.167205	0.244406	-0.68413	0.493893	0.999906	PLK4	protein_coding
ENSG00000142733	108.791	0.108599	0.0992658	1.09402	0.273945	0.999906	MAP3K6	protein_coding
ENSG00000142748	0.111895	-0.165707	2.98179	-0.0555728	0.955682	0.999906	FCN3	protein_coding
ENSG00000142751	297.781	0.0293631	0.0737913	0.397921	0.690689	0.999906	GPN2	protein_coding
ENSG00000142765	2487.65	0.1117	0.060557	1.84454	0.0651043	0.999906	SYTL1	protein_coding
ENSG00000142784	162.921	0.178062	0.113564	1.56794	0.116895	0.999906	WDTC1	protein_coding
ENSG00000142794	71.3196	0.16265	0.136308	1.19325	0.23277	0.999906	NBPF3	protein_coding
ENSG00000142798	5.62292	-0.0545337	0.436543	-0.124922	0.900586	0.999906	HSPG2	protein_coding
ENSG00000142856	214.234	-0.0737614	0.081096	-0.909557	0.363056	0.999906	ITGB3BP	protein_coding
ENSG00000142864	2357.23	-0.104942	0.0380977	-2.75454	0.00587749	0.999906	SERBP1	protein_coding
ENSG00000142867	673.389	-0.101689	0.0919933	-1.1054	0.268988	0.999906	BCL10	protein_coding
ENSG00000142871	0.750788	1.51798	1.24046	1.22373	0.221055	0.999906	CCN1	protein_coding
ENSG00000142875	949.256	-0.0192852	0.0554543	-0.347768	0.728014	0.999906	PRKACB	protein_coding
ENSG00000142892	357.498	0.0252361	0.101827	0.247833	0.804264	0.999906	PIGK	protein_coding
ENSG00000142910	0.600601	0.518908	1.6324	0.317881	0.750575	0.999906	TINAGL1	protein_coding
ENSG00000142920	65.3363	0.0494435	0.123086	0.4017	0.687904	0.999906	AZIN2	protein_coding
ENSG00000142937	4245.44	-0.174541	0.137566	-1.26878	0.204521	0.999906	RPS8	protein_coding
ENSG00000142945	14.2418	0.0288636	0.269977	0.106911	0.914859	0.999906	KIF2C	protein_coding
ENSG00000142949	12.0639	-0.233026	0.295906	-0.787501	0.430989	0.999906	PTPRF	protein_coding
ENSG00000142959	10.6379	0.476516	0.339468	1.40371	0.160404	0.999906	BEST4	protein_coding
ENSG00000142961	393.908	0.0905641	0.0777102	1.16541	0.243854	0.999906	MOB3C	protein_coding
ENSG00000142973	2.92892	0.572054	0.618281	0.925232	0.354845	0.999906	CYP4B1	protein_coding
ENSG00000143013	260.876	-0.0152121	0.0831253	-0.183002	0.854796	0.999906	LMO4	protein_coding
ENSG00000143028	0.417136	0.174317	2.32998	0.0748148	0.940362	0.999906	SYPL2	protein_coding
ENSG00000143033	876.835	-0.0644606	0.0559662	-1.15178	0.249412	0.999906	MTF2	protein_coding
ENSG00000143036	4.34058	-0.258306	0.590728	-0.437268	0.661917	0.999906	SLC44A3	protein_coding
ENSG00000143061	0.201776	0.540417	2.979	0.181409	0.856047	0.999906	IGSF3	protein_coding
ENSG00000143067	16.6802	-0.38657	0.28208	-1.37042	0.170554	0.999906	ZNF697	protein_coding
ENSG00000143079	32.2468	-0.108714	0.235304	-0.462016	0.64407	0.999906	CTTNBP2NL	protein_coding
ENSG00000143093	418.381	0.0833134	0.0743805	1.1201	0.262673	0.999906	STRIP1	protein_coding
ENSG00000143106	1894.9	-0.102322	0.0470272	-2.1758	0.0295705	0.999906	PSMA5	protein_coding
ENSG00000143107	0.539967	0.109953	2.11789	0.0519164	0.958595	0.999906	FNDC7	protein_coding
ENSG00000143110	3586.13	-0.0576745	0.0449053	-1.28436	0.199017	0.999906	C1orf162	protein_coding
ENSG00000143119	16501.2	-0.0729594	0.0677464	-1.07695	0.281503	0.999906	CD53	protein_coding
ENSG00000143125	0.0665454	-0.504892	2.9859	-0.169092	0.865724	0.999906	PROK1	protein_coding
ENSG00000143126	13.6045	0.00902513	0.249437	0.0361821	0.971137	0.999906	CELSR2	protein_coding
ENSG00000143127	22.145	-0.11327	0.226195	-0.500761	0.61654	0.999906	ITGA10	protein_coding
ENSG00000143147	4.24376	0.108472	0.506425	0.214192	0.830397	0.999906	GPR161	protein_coding
ENSG00000143149	1089.14	-0.0338835	0.085369	-0.396906	0.691437	0.999906	ALDH9A1	protein_coding
ENSG00000143153	37.6492	0.154531	0.193146	0.800074	0.423668	0.999906	ATP1B1	protein_coding
ENSG00000143155	711.049	-0.139744	0.065402	-2.13669	0.0326234	0.999906	TIPRL	protein_coding
ENSG00000143156	117.576	0.0167067	0.104224	0.160296	0.872648	0.999906	NME7	protein_coding
ENSG00000143157	452.683	-0.0345212	0.0544078	-0.634491	0.525761	0.999906	POGK	protein_coding
ENSG00000143158	574.98	-0.156279	0.058169	-2.68664	0.00721754	0.999906	MPC2	protein_coding
ENSG00000143162	1982.72	-0.105332	0.0693261	-1.51937	0.128669	0.999906	CREG1	protein_coding
ENSG00000143164	458.046	-7.7975e-05	0.0842533	-0.000925484	0.999262	0.999906	DCAF6	protein_coding
ENSG00000143167	191.439	0.222629	0.111207	2.00194	0.0452913	0.999906	GPA33	protein_coding
ENSG00000143171	0.224113	0.229898	2.9778	0.0772039	0.938461	0.999906	RXRG	protein_coding
ENSG00000143178	47.1132	-0.0172367	0.164146	-0.105009	0.916369	0.999906	TBX19	protein_coding
ENSG00000143179	75.3754	0.0143515	0.123797	0.115927	0.90771	0.999906	UCK2	protein_coding
ENSG00000143183	1980.73	-0.102956	0.0800984	-1.28536	0.198665	0.999906	TMCO1	protein_coding
ENSG00000143184	59.8405	0.13395	0.152871	0.87623	0.380905	0.999906	XCL1	protein_coding
ENSG00000143185	128.464	0.00925741	0.114697	0.0807119	0.935671	0.999906	XCL2	protein_coding
ENSG00000143190	357.678	-0.0379944	0.0794115	-0.47845	0.63233	0.999906	POU2F1	protein_coding
ENSG00000143194	2.6999	0.0139705	0.687571	0.0203186	0.983789	0.999906	MAEL	protein_coding
ENSG00000143195	2.39858	1.08218	0.682049	1.58666	0.11259	0.999906	ILDR2	protein_coding
ENSG00000143196	0.135059	-0.384946	2.98185	-0.129097	0.897281	0.999906	DPT	protein_coding
ENSG00000143198	830.923	-0.0627815	0.0657473	-0.954891	0.339633	0.999906	MGST3	protein_coding
ENSG00000143199	3.61249	-0.091165	0.534417	-0.170588	0.864548	0.999906	ADCY10	protein_coding
ENSG00000143207	1661.15	0.0105782	0.07741	0.136651	0.891306	0.999906	COP1	protein_coding
ENSG00000143217	0.483247	-1.63614	1.69436	-0.965639	0.334225	0.999906	NECTIN4	protein_coding
ENSG00000143222	1080.17	-0.115889	0.0476742	-2.43085	0.0150634	0.999906	UFC1	protein_coding
ENSG00000143224	290.432	0.0388813	0.0811158	0.479331	0.631703	0.999906	PPOX	protein_coding
ENSG00000143226	10353.9	0.0615779	0.0810849	0.759426	0.447598	0.999906	FCGR2A	protein_coding
ENSG00000143228	31.68	-0.1191	0.171623	-0.693966	0.487703	0.999906	NUF2	protein_coding
ENSG00000143248	10.3586	0.00179177	0.311409	0.00575375	0.995409	0.999906	RGS5	protein_coding
ENSG00000143252	1248.64	-0.00570826	0.0770997	-0.0740374	0.940981	0.999906	SDHC	protein_coding
ENSG00000143256	468.482	-0.155243	0.0790622	-1.96355	0.0495818	0.999906	PFDN2	protein_coding
ENSG00000143257	3.36251	0.79628	0.582846	1.36619	0.171878	0.999906	NR1I3	protein_coding
ENSG00000143258	387.311	0.0827817	0.0787522	1.05117	0.293182	0.999906	USP21	protein_coding
ENSG00000143294	642.468	0.0490643	0.0641831	0.764442	0.444604	0.999906	PRCC	protein_coding
ENSG00000143297	152.492	0.157118	0.114954	1.36679	0.171691	0.999906	FCRL5	protein_coding
ENSG00000143303	109.381	0.0110131	0.116864	0.0942393	0.924919	0.999906	METTL25B	protein_coding
ENSG00000143314	556.703	0.0132409	0.0619766	0.213643	0.830825	0.999906	MRPL24	protein_coding
ENSG00000143315	343.708	-0.0476725	0.0850992	-0.560199	0.575344	0.999906	PIGM	protein_coding
ENSG00000143318	1.82376	-0.471618	0.730993	-0.645174	0.518814	0.999906	CASQ1	protein_coding
ENSG00000143319	600.342	-0.0344567	0.0605134	-0.569406	0.569081	0.999906	ISG20L2	protein_coding
ENSG00000143320	4.49204	0.179455	0.6148	0.291892	0.770369	0.999906	CRABP2	protein_coding
ENSG00000143321	1496.31	-0.0516304	0.0755365	-0.683515	0.494281	0.999906	HDGF	protein_coding
ENSG00000143322	123.857	-0.0363834	0.123277	-0.295135	0.767891	0.999906	ABL2	protein_coding
ENSG00000143324	138.238	0.0988465	0.0901152	1.09689	0.272689	0.999906	XPR1	protein_coding
ENSG00000143333	23.1195	0.0416675	0.215786	0.193097	0.846883	0.999906	RGS16	protein_coding
ENSG00000143337	1488.76	-0.0160344	0.0895185	-0.179118	0.857845	0.999906	TOR1AIP1	protein_coding
ENSG00000143340	0.299098	-0.170969	2.97255	-0.057516	0.954134	0.999906	FAM163A	protein_coding
ENSG00000143341	1.63659	-0.044543	0.796058	-0.0559544	0.955378	0.999906	HMCN1	protein_coding
ENSG00000143344	38.4412	0.14724	0.202199	0.728192	0.466496	0.999906	RGL1	protein_coding
ENSG00000143353	554.758	-0.0744225	0.0700318	-1.0627	0.28792	0.999906	LYPLAL1	protein_coding
ENSG00000143363	518.719	0.056871	0.0848542	0.67022	0.502717	0.999906	PRUNE1	protein_coding
ENSG00000143365	62.8822	0.340513	0.130544	2.60842	0.00909604	0.999906	RORC	protein_coding
ENSG00000143367	47.1773	0.270734	0.151336	1.78896	0.0736206	0.999906	TUFT1	protein_coding
ENSG00000143368	1473.56	0.0183522	0.0598084	0.30685	0.758958	0.999906	SF3B4	protein_coding
ENSG00000143369	4.41668	0.0659956	0.440154	0.149938	0.880814	0.999906	ECM1	protein_coding
ENSG00000143373	38.8887	0.411868	0.163766	2.51497	0.0119041	0.999906	ZNF687	protein_coding
ENSG00000143374	306.05	0.0144925	0.0845444	0.171419	0.863895	0.999906	TARS2	protein_coding
ENSG00000143375	1.75912	-0.934939	0.825207	-1.13298	0.257224	0.999906	CGN	protein_coding
ENSG00000143376	1306.62	-0.0557132	0.0633006	-0.880136	0.378786	0.999906	SNX27	protein_coding
ENSG00000143379	147.88	-0.00675351	0.0808359	-0.0835459	0.933417	0.999906	SETDB1	protein_coding
ENSG00000143382	132.175	0.106047	0.141755	0.748101	0.454399	0.999906	ADAMTSL4	protein_coding
ENSG00000143384	8149.2	0.0558339	0.0734491	0.760171	0.447152	0.999906	MCL1	protein_coding
ENSG00000143387	72.9634	-0.208193	0.144285	-1.44293	0.149041	0.999906	CTSK	protein_coding
ENSG00000143390	385.181	0.0997079	0.0915537	1.08907	0.276125	0.999906	RFX5	protein_coding
ENSG00000143393	951.819	0.0148054	0.0593159	0.249603	0.802895	0.999906	PI4KB	protein_coding
ENSG00000143398	87.2737	-0.184233	0.119015	-1.54798	0.121626	0.999906	PIP5K1A	protein_coding
ENSG00000143401	696.975	-0.0939666	0.0613857	-1.53076	0.125829	0.999906	ANP32E	protein_coding
ENSG00000143409	1452.06	-0.0142819	0.0758584	-0.18827	0.850665	0.999906	MINDY1	protein_coding
ENSG00000143412	95.055	-0.0372382	0.130679	-0.284959	0.775675	0.999906	ANXA9	protein_coding
ENSG00000143416	4254.29	-0.043674	0.0726752	-0.600947	0.547875	0.999906	SELENBP1	protein_coding
ENSG00000143418	641.82	0.0609804	0.113316	0.538144	0.590477	0.999906	CERS2	protein_coding
ENSG00000143420	554.852	0.0521959	0.0672285	0.776395	0.437516	0.999906	ENSA	protein_coding
ENSG00000143429	4.00854	-0.657048	0.475901	-1.38064	0.167389	0.999906	LSP1P4	transcribed_unprocessed_pseudogene
ENSG00000143434	7.00132	-0.246066	0.390274	-0.630495	0.528371	0.999906	SEMA6C	protein_coding
ENSG00000143436	390.731	0.0173373	0.0642969	0.269644	0.787434	0.999906	MRPL9	protein_coding
ENSG00000143437	384.447	0.0365309	0.0674652	0.541478	0.588178	0.999906	ARNT	protein_coding
ENSG00000143442	441.745	-0.0480998	0.0886855	-0.542363	0.587568	0.999906	POGZ	protein_coding
ENSG00000143443	102.776	-0.116772	0.112713	-1.03601	0.300197	0.999906	C1orf56	protein_coding
ENSG00000143450	3.65329	0.288065	0.46199	0.623531	0.532936	0.999906	OAZ3	protein_coding
ENSG00000143452	23.6298	0.167607	0.190908	0.877949	0.379971	0.999906	HORMAD1	protein_coding
ENSG00000143457	199.194	-0.0027209	0.0965963	-0.0281678	0.977528	0.999906	GOLPH3L	protein_coding
ENSG00000143458	175.131	0.0379252	0.100906	0.375846	0.707031	0.999906	GABPB2	protein_coding
ENSG00000143473	1.13164	0.43001	0.873213	0.492446	0.622404	0.999906	KCNH1	protein_coding
ENSG00000143476	8.80778	-0.149925	0.329514	-0.45499	0.649116	0.999906	DTL	protein_coding
ENSG00000143479	21.5583	-0.0236706	0.209859	-0.112793	0.910195	0.999906	DYRK3	protein_coding
ENSG00000143486	399.333	-0.0312599	0.0674781	-0.463259	0.643179	0.999906	EIF2D	protein_coding
ENSG00000143493	136.226	-0.167987	0.110151	-1.52505	0.127246	0.999906	INTS7	protein_coding
ENSG00000143494	11.698	-0.370685	0.311078	-1.19161	0.233413	0.999906	VASH2	protein_coding
ENSG00000143498	69.4545	0.0851084	0.143692	0.592298	0.553651	0.999906	TAF1A	protein_coding
ENSG00000143499	372.111	0.0124579	0.0895875	0.139059	0.889404	0.999906	SMYD2	protein_coding
ENSG00000143502	50.7018	-0.0251721	0.144149	-0.174625	0.861374	0.999906	SUSD4	protein_coding
ENSG00000143507	144.491	0.012566	0.117546	0.106903	0.914866	0.999906	DUSP10	protein_coding
ENSG00000143512	1.38936	0.555709	1.07265	0.518074	0.604407	0.999906	HHIPL2	protein_coding
ENSG00000143514	194.159	0.0683727	0.083505	0.818786	0.412909	0.999906	TP53BP2	protein_coding
ENSG00000143515	297.947	0.0933912	0.0833935	1.11989	0.262762	0.999906	ATP8B2	protein_coding
ENSG00000143520	0.122321	-0.521154	2.98238	-0.174744	0.861281	0.999906	FLG2	protein_coding
ENSG00000143536	0.144982	0.112054	2.98029	0.0375984	0.970008	0.999906	CRNN	protein_coding
ENSG00000143537	327.754	0.143726	0.0863576	1.66431	0.0960499	0.999906	ADAM15	protein_coding
ENSG00000143543	110.716	-0.0902556	0.115197	-0.783492	0.433338	0.999906	JTB	protein_coding
ENSG00000143545	4.4818	-0.414597	0.473393	-0.875799	0.381139	0.999906	RAB13	protein_coding
ENSG00000143546	41509.6	-0.165733	0.0934865	-1.7728	0.0762612	0.999906	S100A8	protein_coding
ENSG00000143549	13788.3	-0.0710094	0.0746426	-0.951326	0.341439	0.999906	TPM3	protein_coding
ENSG00000143552	7.25313	-0.68768	0.37743	-1.822	0.0684543	0.999906	NUP210L	protein_coding
ENSG00000143553	883.054	-0.0856085	0.045508	-1.88118	0.059948	0.999906	SNAPIN	protein_coding
ENSG00000143554	648.252	-0.0132037	0.0756854	-0.174455	0.861508	0.999906	SLC27A3	protein_coding
ENSG00000143556	0.270296	-0.0762272	2.97584	-0.0256154	0.979564	0.999906	S100A7	protein_coding
ENSG00000143569	472.891	-0.00371366	0.0666298	-0.0557357	0.955552	0.999906	UBAP2L	protein_coding
ENSG00000143570	7.2731	-0.0879008	0.329375	-0.266872	0.789568	0.999906	SLC39A1	protein_coding
ENSG00000143575	1473.08	-0.0205634	0.0469854	-0.437655	0.661636	0.999906	HAX1	protein_coding
ENSG00000143578	64.1316	0.139788	0.141441	0.988316	0.322998	0.999906	CREB3L4	protein_coding
ENSG00000143590	10.7489	0.294662	0.291604	1.01049	0.312263	0.999906	EFNA3	protein_coding
ENSG00000143595	67.7216	0.0961957	0.125233	0.768137	0.442406	0.999906	AQP10	protein_coding
ENSG00000143603	5.2233	-0.17651	0.426246	-0.414103	0.678799	0.999906	KCNN3	protein_coding
ENSG00000143612	1953.4	-0.0619799	0.060769	-1.01993	0.307764	0.999906	C1orf43	protein_coding
ENSG00000143614	334.871	-0.0356179	0.0710707	-0.501162	0.616257	0.999906	GATAD2B	protein_coding
ENSG00000143621	2503.43	-0.0568624	0.0673832	-0.843866	0.398744	0.999906	ILF2	protein_coding
ENSG00000143622	734.803	-0.116626	0.0748447	-1.55824	0.119176	0.999906	RIT1	protein_coding
ENSG00000143624	460.274	0.0814133	0.0756715	1.07588	0.281982	0.999906	INTS3	protein_coding
ENSG00000143627	0.329563	-0.161723	2.97185	-0.0544182	0.956602	0.999906	PKLR	protein_coding
ENSG00000143630	5.48418	0.22593	0.377643	0.598263	0.549665	0.999906	HCN3	protein_coding
ENSG00000143631	0.225167	-0.335616	2.97799	-0.112699	0.910269	0.999906	FLG	protein_coding
ENSG00000143632	0.902518	-1.51289	1.1893	-1.27208	0.203343	0.999906	ACTA1	protein_coding
ENSG00000143633	337.622	-0.0265898	0.070134	-0.379129	0.704592	0.999906	C1orf131	protein_coding
ENSG00000143641	198.901	0.10651	0.0842482	1.26425	0.206142	0.999906	GALNT2	protein_coding
ENSG00000143643	362.496	-0.0907768	0.0638684	-1.42131	0.155227	0.999906	TTC13	protein_coding
ENSG00000143653	304.338	0.0222323	0.0907642	0.244946	0.806498	0.999906	SCCPDH	protein_coding
ENSG00000143669	4309.88	-0.146395	0.0693942	-2.10961	0.0348918	0.999906	LYST	protein_coding
ENSG00000143674	23.6452	-0.00999163	0.211143	-0.0473216	0.962257	0.999906	MAP3K21	protein_coding
ENSG00000143702	357.603	-0.186094	0.0652947	-2.85006	0.00437111	0.999906	CEP170	protein_coding
ENSG00000143727	1615.42	-0.062012	0.0628315	-0.986958	0.323663	0.999906	ACP1	protein_coding
ENSG00000143740	388.069	0.0857332	0.0640614	1.3383	0.180799	0.999906	SNAP47	protein_coding
ENSG00000143742	3126.28	-0.0580064	0.0935755	-0.619889	0.535331	0.999906	SRP9	protein_coding
ENSG00000143748	211.18	0.0477757	0.0990943	0.482124	0.629718	0.999906	NVL	protein_coding
ENSG00000143751	249.548	0.0521474	0.0762266	0.684111	0.493905	0.999906	SDE2	protein_coding
ENSG00000143753	1473.36	-0.0280577	0.0653988	-0.429025	0.667905	0.999906	DEGS1	protein_coding
ENSG00000143756	298.06	-0.116341	0.0833302	-1.39614	0.162672	0.999906	FBXO28	protein_coding
ENSG00000143761	10663.8	0.0131252	0.0506318	0.259228	0.795459	0.999906	ARF1	protein_coding
ENSG00000143768	1.26222	0.190008	1.0306	0.184367	0.853726	0.999906	LEFTY2	protein_coding
ENSG00000143771	740.533	-0.0588732	0.058301	-1.00982	0.312584	0.999906	CNIH4	protein_coding
ENSG00000143772	763.548	0.107889	0.065222	1.65419	0.0980892	0.999906	ITPKB	protein_coding
ENSG00000143774	30945	-0.133455	0.0894161	-1.49252	0.135564	0.999906	GUK1	protein_coding
ENSG00000143776	61.8607	-0.160602	0.162547	-0.988031	0.323137	0.999906	CDC42BPA	protein_coding
ENSG00000143786	46.3574	-0.0419357	0.162895	-0.25744	0.796839	0.999906	CNIH3	protein_coding
ENSG00000143793	434.237	-0.013547	0.0949591	-0.142662	0.886557	0.999906	C1orf35	protein_coding
ENSG00000143797	606.781	0.0475213	0.0780604	0.608776	0.542673	0.999906	MBOAT2	protein_coding
ENSG00000143799	1471.35	0.0432781	0.0526875	0.821411	0.411412	0.999906	PARP1	protein_coding
ENSG00000143801	3.73577	0.423621	0.532267	0.795881	0.426101	0.999906	PSEN2	protein_coding
ENSG00000143811	228.843	0.091835	0.0790205	1.16217	0.245168	0.999906	PYCR2	protein_coding
ENSG00000143815	2504.14	-0.00830229	0.0831657	-0.0998282	0.920481	0.999906	LBR	protein_coding
ENSG00000143816	0.055426	-0.357185	2.9837	-0.119712	0.904711	0.999906	WNT9A	protein_coding
ENSG00000143819	50.8586	0.0755524	0.13225	0.571283	0.567808	0.999906	EPHX1	protein_coding
ENSG00000143839	0.194744	-0.0612825	2.97843	-0.0205754	0.983584	0.999906	REN	protein_coding
ENSG00000143842	17.9732	0.230326	0.221199	1.04126	0.297755	0.999906	SOX13	protein_coding
ENSG00000143845	10.3449	-0.258116	0.328027	-0.786873	0.431357	0.999906	ETNK2	protein_coding
ENSG00000143847	34.3963	-0.261909	0.164715	-1.59007	0.111819	0.999906	PPFIA4	protein_coding
ENSG00000143850	2.22074	0.24108	0.666934	0.361475	0.717744	0.999906	PLEKHA6	protein_coding
ENSG00000143851	1171.78	0.00750018	0.0601396	0.124713	0.900751	0.999906	PTPN7	protein_coding
ENSG00000143858	41.898	0.296822	0.181001	1.6399	0.101027	0.999906	SYT2	protein_coding
ENSG00000143862	134.37	0.0587538	0.130626	0.449785	0.652865	0.999906	ARL8A	protein_coding
ENSG00000143867	0.0905762	0.0804413	2.98552	0.0269439	0.978505	0.999906	OSR1	protein_coding
ENSG00000143869	13.095	0.149147	0.272036	0.54826	0.583513	0.999906	GDF7	protein_coding
ENSG00000143870	958.508	-0.0256336	0.0952537	-0.269109	0.787846	0.999906	PDIA6	protein_coding
ENSG00000143878	285.84	-0.0349531	0.0851363	-0.410554	0.681399	0.999906	RHOB	protein_coding
ENSG00000143882	4.28928	1.18704	0.498158	2.38286	0.0171786	0.999906	ATP6V1C2	protein_coding
ENSG00000143889	444.272	0.0260491	0.0774151	0.336486	0.736504	0.999906	HNRNPLL	protein_coding
ENSG00000143891	459.974	-0.00749881	0.0696691	-0.107635	0.914285	0.999906	GALM	protein_coding
ENSG00000143919	157.916	0.0214811	0.0899171	0.238899	0.811184	0.999906	CAMKMT	protein_coding
ENSG00000143921	1.0992	-0.713426	2.10927	-0.338234	0.735187	0.999906	ABCG8	protein_coding
ENSG00000143924	1065.8	-0.0453099	0.0723069	-0.626633	0.5309	0.999906	EML4	protein_coding
ENSG00000143933	21093.9	-0.0957557	0.0739919	-1.29414	0.195618	0.999906	CALM2	protein_coding
ENSG00000143942	79.4192	-0.410519	0.145648	-2.81857	0.00482385	0.999906	CHAC2	protein_coding
ENSG00000143947	6937.1	-0.159415	0.0919961	-1.73284	0.0831239	0.999906	RPS27A	protein_coding
ENSG00000143951	68.3896	0.0948296	0.131024	0.723756	0.469216	0.999906	WDPCP	protein_coding
ENSG00000143952	178.26	-0.00113748	0.0977704	-0.0116342	0.990717	0.999906	VPS54	protein_coding
ENSG00000143970	463.574	-0.167541	0.075415	-2.22159	0.0263113	0.999906	ASXL2	protein_coding
ENSG00000143971	131.325	0.0758124	0.0984106	0.770368	0.441081	0.999906	ETAA1	protein_coding
ENSG00000143977	599.1	-0.133733	0.0974122	-1.37285	0.169798	0.999906	SNRPG	protein_coding
ENSG00000143994	19.3182	0.145717	0.214264	0.680084	0.496451	0.999906	ABHD1	protein_coding
ENSG00000143995	136.534	-0.0417819	0.14128	-0.295738	0.767431	0.999906	MEIS1	protein_coding
ENSG00000144021	1389.55	-0.00354374	0.048784	-0.0726414	0.942091	0.999906	CIAO1	protein_coding
ENSG00000144026	78.5326	0.0293251	0.112907	0.259729	0.795073	0.999906	ZNF514	protein_coding
ENSG00000144028	1220.56	0.0482842	0.0587466	0.821907	0.41113	0.999906	SNRNP200	protein_coding
ENSG00000144029	758.349	-0.161595	0.0594298	-2.71909	0.00654621	0.999906	MRPS5	protein_coding
ENSG00000144031	2.03124	0.0674475	0.676843	0.0996501	0.920622	0.999906	ANKRD53	protein_coding
ENSG00000144034	370.752	-0.145854	0.0807673	-1.80586	0.0709403	0.999906	TPRKB	protein_coding
ENSG00000144035	0.355706	-0.308239	2.44987	-0.125819	0.899876	0.999906	NAT8	protein_coding
ENSG00000144036	62.5154	0.185606	0.126906	1.46254	0.143593	0.999906	EXOC6B	protein_coding
ENSG00000144040	131.744	-0.157122	0.0970361	-1.61921	0.105401	0.999906	SFXN5	protein_coding
ENSG00000144043	377.076	0.101222	0.0797036	1.26998	0.20409	0.999906	TEX261	protein_coding
ENSG00000144045	0.918642	0.865012	1.02096	0.847253	0.396854	0.999906	DQX1	protein_coding
ENSG00000144048	817.041	0.0100714	0.0954252	0.105543	0.915945	0.999906	DUSP11	protein_coding
ENSG00000144057	0.262687	-0.678363	2.97609	-0.227938	0.819695	0.999906	ST6GAL2	protein_coding
ENSG00000144061	7.39994	0.0402471	0.40651	0.0990064	0.921133	0.999906	NPHP1	protein_coding
ENSG00000144115	15.2766	-0.408088	0.275656	-1.48042	0.138761	0.999906	THNSL2	protein_coding
ENSG00000144118	3128.13	-0.03459	0.0808483	-0.427838	0.668769	0.999906	RALB	protein_coding
ENSG00000144120	133.162	0.113231	0.0956459	1.18386	0.23647	0.999906	TMEM177	protein_coding
ENSG00000144130	9.95717	0.657248	0.314331	2.09094	0.0365336	0.999906	NT5DC4	protein_coding
ENSG00000144134	101.715	0.0584926	0.107484	0.544199	0.586305	0.999906	RABL2A	protein_coding
ENSG00000144136	931.907	0.0377604	0.053985	0.699462	0.484263	0.999906	SLC20A1	protein_coding
ENSG00000144152	114.058	0.0659498	0.101592	0.649166	0.516231	0.999906	FBLN7	protein_coding
ENSG00000144158	1.23041	1.12684	0.869159	1.29648	0.194811	0.999906	SNRPA1P1	processed_pseudogene
ENSG00000144161	197.022	0.0140192	0.0927337	0.151177	0.879836	0.999906	ZC3H8	protein_coding
ENSG00000144182	139.878	-0.0622597	0.117583	-0.529497	0.596461	0.999906	LIPT1	protein_coding
ENSG00000144199	97.1142	0.147339	0.126836	1.16165	0.245378	0.999906	FAHD2B	protein_coding
ENSG00000144214	19.0218	0.0296045	0.238646	0.124052	0.901274	0.999906	LYG1	protein_coding
ENSG00000144218	231.262	0.101152	0.0858123	1.17876	0.238493	0.999906	AFF3	protein_coding
ENSG00000144224	2400.9	-0.0910855	0.0508725	-1.79047	0.073379	0.999906	UBXN4	protein_coding
ENSG00000144228	766.094	-0.159929	0.0632554	-2.5283	0.0114616	0.999906	SPOPL	protein_coding
ENSG00000144229	0.11574	-0.34547	2.98194	-0.115854	0.907768	0.999906	THSD7B	protein_coding
ENSG00000144230	0.694429	-0.360296	1.66275	-0.216687	0.828452	0.999906	GPR17	protein_coding
ENSG00000144231	240.313	0.0321159	0.0763844	0.420451	0.674156	0.999906	POLR2D	protein_coding
ENSG00000144233	119.586	0.0735309	0.0959469	0.766371	0.443456	0.999906	AMMECR1L	protein_coding
ENSG00000144283	105.618	-0.049903	0.113735	-0.438764	0.660832	0.999906	PKP4	protein_coding
ENSG00000144285	0.191452	-0.556627	2.98061	-0.18675	0.851857	0.999906	SCN1A	protein_coding
ENSG00000144290	67.4314	-0.106812	0.136359	-0.783318	0.43344	0.999906	SLC4A10	protein_coding
ENSG00000144306	182.396	-0.0339757	0.0956926	-0.355051	0.722552	0.999906	SCRN3	protein_coding
ENSG00000144320	220.703	-0.194635	0.0863081	-2.25512	0.0241259	0.999906	LNPK	protein_coding
ENSG00000144331	0.368325	-0.286125	2.39941	-0.119248	0.905079	0.999906	ZNF385B	protein_coding
ENSG00000144339	0.103356	0.0874208	2.98273	0.029309	0.976618	0.999906	TMEFF2	protein_coding
ENSG00000144354	52.7051	-0.115357	0.134365	-0.858534	0.390598	0.999906	CDCA7	protein_coding
ENSG00000144355	0.312577	-0.0939757	2.97695	-0.0315678	0.974817	0.999906	DLX1	protein_coding
ENSG00000144357	250.899	0.0143152	0.0892819	0.160337	0.872616	0.999906	UBR3	protein_coding
ENSG00000144362	27.5751	0.258263	0.203393	1.26978	0.204164	0.999906	PHOSPHO2	protein_coding
ENSG00000144366	0.600853	-0.355414	1.85411	-0.191689	0.847986	0.999906	GULP1	protein_coding
ENSG00000144369	2.80494	0.613541	0.578591	1.0604	0.288961	0.999906	FAM171B	protein_coding
ENSG00000144381	1566.59	-0.0439563	0.0616521	-0.712974	0.475862	0.999906	HSPD1	protein_coding
ENSG00000144395	3.67926	-0.871681	0.556174	-1.56728	0.117049	0.999906	CCDC150	protein_coding
ENSG00000144401	345.275	0.0174017	0.0673029	0.258558	0.795976	0.999906	METTL21A	protein_coding
ENSG00000144406	0.486219	0.93224	2.41105	0.386654	0.699013	0.999906	UNC80	protein_coding
ENSG00000144407	3.67962	0.122108	0.571943	0.213497	0.83094	0.999906	PTH2R	protein_coding
ENSG00000144410	0.869397	-0.467612	1.12738	-0.414779	0.678304	0.999906	CPO	protein_coding
ENSG00000144426	133.522	-0.114647	0.110742	-1.03527	0.300545	0.999906	NBEAL1	protein_coding
ENSG00000144445	92.0905	0.047823	0.12943	0.36949	0.711763	0.999906	KANSL1L	protein_coding
ENSG00000144451	94.6879	-0.076979	0.117878	-0.653041	0.51373	0.999906	SPAG16	protein_coding
ENSG00000144452	0.428812	-0.23702	2.0967	-0.113044	0.909996	0.999906	ABCA12	protein_coding
ENSG00000144455	557.273	-0.0681245	0.0892068	-0.763669	0.445064	0.999906	SUMF1	protein_coding
ENSG00000144460	0.384228	0.170888	2.89299	0.0590698	0.952897	0.999906	NYAP2	protein_coding
ENSG00000144468	207.414	0.0703021	0.0894426	0.786002	0.431866	0.999906	RHBDD1	protein_coding
ENSG00000144476	59.5656	0.219095	0.153208	1.43005	0.152702	0.999906	ACKR3	protein_coding
ENSG00000144481	0.654975	0.611578	2.97197	0.205782	0.836961	0.999906	TRPM8	protein_coding
ENSG00000144485	75.6833	-0.000387525	0.131407	-0.00294905	0.997647	0.999906	HES6	protein_coding
ENSG00000144488	2.47424	0.90587	0.741755	1.22125	0.221991	0.999906	ESPNL	protein_coding
ENSG00000144504	169.66	0.172855	0.0873609	1.97863	0.0478577	0.999906	ANKMY1	protein_coding
ENSG00000144524	372.047	0.0211071	0.0869534	0.24274	0.808207	0.999906	COPS7B	protein_coding
ENSG00000144535	185.938	0.211258	0.077494	2.72612	0.00640837	0.999906	DIS3L2	protein_coding
ENSG00000144550	2.66029	0.075191	0.596448	0.126065	0.899681	0.999906	CPNE9	protein_coding
ENSG00000144554	101.234	-0.059588	0.110186	-0.540793	0.58865	0.999906	FANCD2	protein_coding
ENSG00000144559	189.834	0.133491	0.0926438	1.4409	0.149612	0.999906	TAMM41	protein_coding
ENSG00000144560	224.26	-0.0518181	0.0807613	-0.641621	0.521119	0.999906	VGLL4	protein_coding
ENSG00000144566	702.434	-0.0706428	0.0863177	-0.818405	0.413126	0.999906	RAB5A	protein_coding
ENSG00000144567	1053.98	0.0186158	0.0677227	0.274883	0.783406	0.999906	RETREG2	protein_coding
ENSG00000144579	1058.66	0.012861	0.0937511	0.137182	0.890887	0.999906	CTDSP1	protein_coding
ENSG00000144580	285.856	0.0223087	0.0744578	0.299615	0.764471	0.999906	CNOT9	protein_coding
ENSG00000144583	0.432418	-0.345926	2.9752	-0.11627	0.907439	0.999906	MARCHF4	protein_coding
ENSG00000144589	295.987	0.129324	0.0848318	1.52447	0.12739	0.999906	STK11IP	protein_coding
ENSG00000144591	524.611	0.0245738	0.068336	0.359603	0.719144	0.999906	GMPPA	protein_coding
ENSG00000144596	3.09594	-0.0794122	0.593082	-0.133897	0.893484	0.999906	GRIP2	protein_coding
ENSG00000144597	135.037	0.00384587	0.0938158	0.0409938	0.967301	0.999906	EAF1	protein_coding
ENSG00000144619	0.523901	0.358564	1.80015	0.199186	0.842117	0.999906	CNTN4	protein_coding
ENSG00000144635	891.453	-0.046019	0.0745827	-0.61702	0.537222	0.999906	DYNC1LI1	protein_coding
ENSG00000144642	7.69401	-0.128589	0.367899	-0.349522	0.726698	0.999906	RBMS3	protein_coding
ENSG00000144644	0.260027	0.122414	2.97673	0.0411235	0.967197	0.999906	GADL1	protein_coding
ENSG00000144645	89.1375	0.204178	0.119319	1.7112	0.0870449	0.999906	OSBPL10	protein_coding
ENSG00000144647	174.702	0.0715459	0.098113	0.729219	0.465868	0.999906	POMGNT2	protein_coding
ENSG00000144648	7.29152	0.283149	0.354111	0.799606	0.423939	0.999906	ACKR2	protein_coding
ENSG00000144649	6.40501	0.0766726	0.398282	0.192508	0.847344	0.999906	GASK1A	protein_coding
ENSG00000144655	363.189	0.0903324	0.0891499	1.01326	0.310934	0.999906	CSRNP1	protein_coding
ENSG00000144659	882.542	-0.0359168	0.0696631	-0.515578	0.606149	0.999906	SLC25A38	protein_coding
ENSG00000144668	3.92411	-0.24505	0.547311	-0.447734	0.654345	0.999906	ITGA9	protein_coding
ENSG00000144671	4.45934	-0.325484	0.524238	-0.620871	0.534685	0.999906	SLC22A14	protein_coding
ENSG00000144674	1135.95	-0.0603423	0.0583269	-1.03455	0.300878	0.999906	GOLGA4	protein_coding
ENSG00000144677	342.046	-0.212133	0.0963654	-2.20134	0.0277122	0.999906	CTDSPL	protein_coding
ENSG00000144681	3.22619	-0.274396	0.560098	-0.489908	0.624199	0.999906	STAC	protein_coding
ENSG00000144711	2623.95	0.032984	0.0610924	0.539904	0.589263	0.999906	IQSEC1	protein_coding
ENSG00000144712	18.2816	0.286827	0.228584	1.2548	0.209552	0.999906	CAND2	protein_coding
ENSG00000144713	4101.51	-0.148533	0.0979989	-1.51566	0.129606	0.999906	RPL32	protein_coding
ENSG00000144724	2.10038	-0.100683	0.757567	-0.132903	0.89427	0.999906	PTPRG	protein_coding
ENSG00000144730	0.07487	0.265144	2.98536	0.0888148	0.929229	0.999906	IL17RD	protein_coding
ENSG00000144736	209.478	0.0329052	0.141699	0.232218	0.816368	0.999906	SHQ1	protein_coding
ENSG00000144741	335.882	-0.0222733	0.0661716	-0.336599	0.736419	0.999906	SLC25A26	protein_coding
ENSG00000144744	1161.01	-0.0505246	0.0720287	-0.70145	0.483022	0.999906	UBA3	protein_coding
ENSG00000144746	9082.66	-0.103095	0.0494132	-2.08638	0.0369444	0.999906	ARL6IP5	protein_coding
ENSG00000144747	687.626	-0.0452889	0.0724772	-0.624872	0.532055	0.999906	TMF1	protein_coding
ENSG00000144749	171.024	0.212331	0.0953722	2.22634	0.0259911	0.999906	LRIG1	protein_coding
ENSG00000144771	0.0492007	-0.115054	2.98575	-0.0385345	0.969262	0.999906	LRTM1	protein_coding
ENSG00000144791	235.937	0.0996887	0.074141	1.34458	0.17876	0.999906	LIMD1	protein_coding
ENSG00000144792	6.85873	-0.275572	0.381122	-0.723054	0.469647	0.999906	ZNF660	protein_coding
ENSG00000144802	1119.63	-0.0601112	0.0600511	-1.001	0.316827	0.999906	NFKBIZ	protein_coding
ENSG00000144810	0.401452	-0.226711	1.98254	-0.114354	0.908958	0.999906	COL8A1	protein_coding
ENSG00000144815	316.811	-0.00141797	0.0739681	-0.0191701	0.984705	0.999906	NXPE3	protein_coding
ENSG00000144821	1.05392	0.168986	1.23134	0.137238	0.890843	0.999906	MYH15	protein_coding
ENSG00000144824	51.4074	-0.159384	0.138904	-1.14744	0.2512	0.999906	PHLDB2	protein_coding
ENSG00000144827	450.077	-0.00826969	0.0923665	-0.0895312	0.92866	0.999906	ABHD10	protein_coding
ENSG00000144834	0.12898	0.534197	2.9831	0.179074	0.857879	0.999906	TAGLN3	protein_coding
ENSG00000144837	0.663653	1.02554	1.65902	0.618161	0.536469	0.999906	PLA1A	protein_coding
ENSG00000144840	337.262	-0.0365997	0.0967437	-0.378316	0.705196	0.999906	RABL3	protein_coding
ENSG00000144843	123.041	0.00975028	0.117649	0.0828762	0.93395	0.999906	ADPRH	protein_coding
ENSG00000144847	0.982905	1.4066	1.18773	1.18427	0.236306	0.999906	IGSF11	protein_coding
ENSG00000144848	3120.64	-0.115049	0.0643561	-1.78769	0.0738254	0.999906	ATG3	protein_coding
ENSG00000144852	2.47526	0.285248	0.742729	0.384053	0.700939	0.999906	NR1I2	protein_coding
ENSG00000144857	1.7434	0.0239386	0.876541	0.0273103	0.978212	0.999906	BOC	protein_coding
ENSG00000144867	606.612	-0.0553886	0.0640188	-0.865192	0.386933	0.999906	SRPRB	protein_coding
ENSG00000144868	4.08735	0.844189	0.522531	1.61558	0.106186	0.999906	TMEM108	protein_coding
ENSG00000144891	0.0637909	-0.489998	2.98525	-0.16414	0.869621	0.999906	AGTR1	protein_coding
ENSG00000144893	75.0752	-0.27853	0.117078	-2.37901	0.017359	0.999906	MED12L	protein_coding
ENSG00000144895	584.233	-0.0586023	0.0679365	-0.862603	0.388356	0.999906	EIF2A	protein_coding
ENSG00000144908	0.179925	-0.220379	2.98039	-0.073943	0.941056	0.999906	ALDH1L1	protein_coding
ENSG00000144909	541.996	-0.0405388	0.0625183	-0.648432	0.516706	0.999906	OSBPL11	protein_coding
ENSG00000144935	15.2381	0.375226	0.235923	1.59046	0.111731	0.999906	TRPC1	protein_coding
ENSG00000144959	67.9712	0.00308422	0.128711	0.0239623	0.980883	0.999906	NCEH1	protein_coding
ENSG00000144962	0.307106	0.550138	2.97657	0.184822	0.853368	0.999906	SPATA16	protein_coding
ENSG00000145002	0.862965	1.03383	1.16576	0.886832	0.375169	0.999906	FAM86B2	protein_coding
ENSG00000145012	856.544	-0.0956592	0.0657924	-1.45395	0.145959	0.999906	LPP	protein_coding
ENSG00000145014	18.724	0.444176	0.23197	1.9148	0.0555175	0.999906	TMEM44	protein_coding
ENSG00000145016	140.777	0.149267	0.111725	1.33602	0.181541	0.999906	RUBCN	protein_coding
ENSG00000145020	4.65112	0.315638	0.417664	0.755723	0.449815	0.999906	AMT	protein_coding
ENSG00000145022	596.992	0.0381586	0.0634463	0.601432	0.547553	0.999906	TCTA	protein_coding
ENSG00000145041	303.949	0.0467816	0.0749814	0.623909	0.532687	0.999906	DCAF1	protein_coding
ENSG00000145050	365.209	-0.15168	0.073073	-2.07574	0.0379184	0.999906	MANF	protein_coding
ENSG00000145063	1.85999	0.339747	0.676211	0.502428	0.615367	0.999906	ENSG00000145063	lncRNA
ENSG00000145087	0.127063	-0.13911	2.9795	-0.046689	0.962761	0.999906	STXBP5L	protein_coding
ENSG00000145088	270.945	0.022566	0.0695416	0.324497	0.745562	0.999906	EAF2	protein_coding
ENSG00000145103	3.64424	0.678428	0.511499	1.32635	0.184723	0.999906	ILDR1	protein_coding
ENSG00000145107	1.46834	0.0268366	0.8187	0.0327796	0.97385	0.999906	TM4SF19	protein_coding
ENSG00000145113	0.710626	0.196778	1.24592	0.157938	0.874506	0.999906	MUC4	protein_coding
ENSG00000145147	0.547767	0.395263	2.08159	0.189885	0.849399	0.999906	SLIT2	protein_coding
ENSG00000145191	773.829	0.0624115	0.0711765	0.876856	0.380565	0.999906	EIF2B5	protein_coding
ENSG00000145192	2.52667	0.440681	2.9666	0.148548	0.88191	0.999906	AHSG	protein_coding
ENSG00000145198	0.703049	1.52567	2.96626	0.51434	0.607014	0.999906	VWA5B2	protein_coding
ENSG00000145214	324.91	0.117908	0.0889497	1.32556	0.184984	0.999906	DGKQ	protein_coding
ENSG00000145216	251.469	0.00769849	0.0745123	0.103318	0.91771	0.999906	FIP1L1	protein_coding
ENSG00000145217	33.919	0.116474	0.163582	0.712019	0.476453	0.999906	SLC26A1	protein_coding
ENSG00000145220	731.708	-0.0883174	0.0524968	-1.68234	0.0925031	0.999906	LYAR	protein_coding
ENSG00000145241	476.364	-0.0036698	0.0658382	-0.0557397	0.955549	0.999906	CENPC	protein_coding
ENSG00000145244	7.6853	0.0619264	0.405093	0.15287	0.878501	0.999906	CORIN	protein_coding
ENSG00000145246	211.558	-0.0627792	0.0856367	-0.733087	0.463505	0.999906	ATP10D	protein_coding
ENSG00000145247	826.63	-0.0829268	0.063491	-1.30612	0.191512	0.999906	OCIAD2	protein_coding
ENSG00000145248	0.692754	0.105536	1.46411	0.0720823	0.942536	0.999906	SLC10A4	protein_coding
ENSG00000145284	13.8529	-0.0948712	0.25061	-0.378561	0.705014	0.999906	SCD5	protein_coding
ENSG00000145287	2644.79	-0.101414	0.0510903	-1.985	0.0471444	0.999906	PLAC8	protein_coding
ENSG00000145293	387.987	-0.00104787	0.105332	-0.00994831	0.992063	0.999906	ENOPH1	protein_coding
ENSG00000145331	67.7602	-0.102688	0.134633	-0.762723	0.445628	0.999906	TRMT10A	protein_coding
ENSG00000145332	351.48	-0.109283	0.0719422	-1.51903	0.128754	0.999906	KLHL8	protein_coding
ENSG00000145335	4676.92	-0.0785902	0.0697529	-1.12669	0.259872	0.999906	SNCA	protein_coding
ENSG00000145348	169.763	0.203282	0.0807901	2.51617	0.0118638	0.999906	TBCK	protein_coding
ENSG00000145349	320.699	-0.091384	0.0732535	-1.2475	0.212213	0.999906	CAMK2D	protein_coding
ENSG00000145354	557.844	-0.119162	0.0794913	-1.49905	0.13386	0.999906	CISD2	protein_coding
ENSG00000145358	4.35225	-0.395131	0.729694	-0.541503	0.588161	0.999906	DDIT4L	protein_coding
ENSG00000145362	1.89754	0.373172	0.778572	0.479303	0.631723	0.999906	ANK2	protein_coding
ENSG00000145365	528.61	0.0190995	0.0664	0.287643	0.77362	0.999906	TIFA	protein_coding
ENSG00000145375	64.6696	-0.135874	0.121092	-1.12207	0.261831	0.999906	SPATA5	protein_coding
ENSG00000145384	1.4403	1.35195	0.936491	1.44364	0.148841	0.999906	FABP2	protein_coding
ENSG00000145386	21.3547	-0.14855	0.202348	-0.734133	0.462868	0.999906	CCNA2	protein_coding
ENSG00000145388	390.345	-0.0723268	0.0936491	-0.772317	0.439926	0.999906	METTL14	protein_coding
ENSG00000145390	135.649	0.0390681	0.102086	0.382699	0.701943	0.999906	USP53	protein_coding
ENSG00000145391	108.396	-0.199329	0.109355	-1.82276	0.068339	0.999906	SETD7	protein_coding
ENSG00000145414	27.6857	-0.173703	0.203291	-0.854458	0.392851	0.999906	NAF1	protein_coding
ENSG00000145416	1146.05	-0.0879589	0.060926	-1.4437	0.148823	0.999906	MARCHF1	protein_coding
ENSG00000145423	60.9823	0.132896	0.141267	0.94074	0.346838	0.999906	SFRP2	protein_coding
ENSG00000145425	2234.32	-0.175493	0.0945217	-1.85664	0.0633627	0.999906	RPS3A	protein_coding
ENSG00000145428	221.18	-0.117005	0.0964331	-1.21333	0.225003	0.999906	RNF175	protein_coding
ENSG00000145431	54.6211	-0.0298373	0.146378	-0.203837	0.838481	0.999906	PDGFC	protein_coding
ENSG00000145439	304.414	0.0460677	0.0715994	0.643409	0.519959	0.999906	CBR4	protein_coding
ENSG00000145451	1.3288	0.872884	0.968086	0.901659	0.367238	0.999906	GLRA3	protein_coding
ENSG00000145476	201.7	-0.150045	0.0891664	-1.68276	0.0924219	0.999906	CYP4V2	protein_coding
ENSG00000145491	496.314	-0.0157038	0.0808592	-0.194211	0.84601	0.999906	ROPN1L	protein_coding
ENSG00000145494	628.928	-0.204181	0.0929455	-2.19678	0.0280364	0.999906	NDUFS6	protein_coding
ENSG00000145495	1091.08	-0.0400694	0.043573	-0.919591	0.357786	0.999906	MARCHF6	protein_coding
ENSG00000145536	0.698895	0.118707	1.4651	0.0810229	0.935424	0.999906	ADAMTS16	protein_coding
ENSG00000145545	122.42	-0.0318496	0.106755	-0.298343	0.765442	0.999906	SRD5A1	protein_coding
ENSG00000145555	11.9326	-0.585768	0.267674	-2.18836	0.0286431	0.999906	MYO10	protein_coding
ENSG00000145569	903.469	-0.0796187	0.0817502	-0.973927	0.330093	0.999906	OTULINL	protein_coding
ENSG00000145592	1536.9	-0.142012	0.106996	-1.32726	0.184421	0.999906	RPL37	protein_coding
ENSG00000145604	116.871	0.0354837	0.106631	0.332772	0.739307	0.999906	SKP2	protein_coding
ENSG00000145623	4.51166	-0.0828276	0.440939	-0.187844	0.850999	0.999906	OSMR	protein_coding
ENSG00000145626	0.183689	0.292399	2.98118	0.0980814	0.921868	0.999906	UGT3A1	protein_coding
ENSG00000145632	12.7111	-0.097779	0.262745	-0.372144	0.709785	0.999906	PLK2	protein_coding
ENSG00000145649	3006.72	-0.120305	0.0720027	-1.67085	0.0947521	0.999906	GZMA	protein_coding
ENSG00000145675	887.153	-0.0567165	0.0523306	-1.08381	0.278448	0.999906	PIK3R1	protein_coding
ENSG00000145685	92.6465	-0.323755	0.109095	-2.96765	0.00300089	0.999906	LHFPL2	protein_coding
ENSG00000145687	598.496	0.0190644	0.0748704	0.254632	0.799007	0.999906	SSBP2	protein_coding
ENSG00000145692	0.21225	0.103832	2.98134	0.0348272	0.972217	0.999906	BHMT	protein_coding
ENSG00000145700	14.2347	0.247853	0.296243	0.836653	0.402787	0.999906	ANKRD31	protein_coding
ENSG00000145703	2737.1	-0.0424386	0.0466617	-0.909495	0.363089	0.999906	IQGAP2	protein_coding
ENSG00000145708	6.6583	0.437779	0.414621	1.05585	0.291036	0.999906	CRHBP	protein_coding
ENSG00000145715	371.437	0.0382756	0.0711161	0.538212	0.59043	0.999906	RASA1	protein_coding
ENSG00000145721	38.3897	0.239499	0.147357	1.62529	0.1041	0.999906	LIX1	protein_coding
ENSG00000145723	133.121	-0.129733	0.126984	-1.02165	0.306948	0.999906	GIN1	protein_coding
ENSG00000145725	573.206	-0.107806	0.0669257	-1.61083	0.107218	0.999906	PPIP5K2	protein_coding
ENSG00000145730	330.977	0.0920108	0.0889814	1.03404	0.301115	0.999906	PAM	protein_coding
ENSG00000145734	851.596	0.0112192	0.082483	0.136018	0.891807	0.999906	BDP1	protein_coding
ENSG00000145736	64.4779	-0.0995635	0.13374	-0.744453	0.456602	0.999906	GTF2H2	protein_coding
ENSG00000145740	284.764	0.0196531	0.0793997	0.247521	0.804505	0.999906	SLC30A5	protein_coding
ENSG00000145741	5455.74	-0.15178	0.06112	-2.48332	0.0130164	0.999906	BTF3	protein_coding
ENSG00000145743	116.911	0.00726521	0.0979502	0.0741725	0.940873	0.999906	FBXL17	protein_coding
ENSG00000145757	5.82231	0.391074	0.430925	0.907523	0.36413	0.999906	SPATA9	protein_coding
ENSG00000145777	1.40716	0.590536	0.850796	0.694099	0.48762	0.999906	TSLP	protein_coding
ENSG00000145779	2255.63	-0.0661514	0.0658975	-1.00385	0.31545	0.999906	TNFAIP8	protein_coding
ENSG00000145780	222.092	-0.0564072	0.088494	-0.637413	0.523856	0.999906	FEM1C	protein_coding
ENSG00000145781	525.438	-0.0595101	0.105162	-0.565891	0.571468	0.999906	COMMD10	protein_coding
ENSG00000145782	915.62	-0.106386	0.0608255	-1.74903	0.080285	0.999906	ATG12	protein_coding
ENSG00000145817	801.907	-0.0783468	0.0620534	-1.26257	0.206744	0.999906	YIPF5	protein_coding
ENSG00000145819	2719.82	-0.0190674	0.0662976	-0.287603	0.77365	0.999906	ARHGAP26	protein_coding
ENSG00000145824	5.30939	-0.208171	0.564731	-0.36862	0.712411	0.999906	CXCL14	protein_coding
ENSG00000145833	1011.69	-0.12344	0.0775061	-1.59265	0.111239	0.999906	DDX46	protein_coding
ENSG00000145839	0.0637141	0.278312	2.98574	0.0932135	0.925734	0.999906	IL9	protein_coding
ENSG00000145850	10.9791	0.0676959	0.309002	0.219079	0.826588	0.999906	TIMD4	protein_coding
ENSG00000145860	471.169	-0.0692413	0.088031	-0.786555	0.431542	0.999906	RNF145	protein_coding
ENSG00000145861	0.168572	-0.399547	2.98103	-0.13403	0.893379	0.999906	C1QTNF2	protein_coding
ENSG00000145864	0.67613	-0.110784	2.10688	-0.052582	0.958065	0.999906	GABRB2	protein_coding
ENSG00000145868	570.076	-0.0548361	0.06281	-0.873047	0.382638	0.999906	FBXO38	protein_coding
ENSG00000145882	201.456	0.0544553	0.0756577	0.71976	0.471673	0.999906	PCYOX1L	protein_coding
ENSG00000145888	0.168959	-0.581417	2.98232	-0.194955	0.845428	0.999906	GLRA1	protein_coding
ENSG00000145901	1259.11	0.068365	0.0874523	0.78174	0.434368	0.999906	TNIP1	protein_coding
ENSG00000145907	1815.35	-0.0422405	0.0667941	-0.632399	0.527126	0.999906	G3BP1	protein_coding
ENSG00000145908	26.8886	0.139906	0.219239	0.638147	0.523378	0.999906	ZNF300	protein_coding
ENSG00000145911	43.6198	0.220969	0.183966	1.20114	0.229699	0.999906	N4BP3	protein_coding
ENSG00000145912	234.736	-0.0100516	0.0887085	-0.11331	0.909784	0.999906	NHP2	protein_coding
ENSG00000145916	459.911	0.0368295	0.0696516	0.528767	0.596967	0.999906	RMND5B	protein_coding
ENSG00000145919	124.779	-0.0923319	0.1002	-0.921476	0.356802	0.999906	BOD1	protein_coding
ENSG00000145920	14.612	0.289633	0.341997	0.846887	0.397058	0.999906	CPLX2	protein_coding
ENSG00000145936	75.6312	-0.0906889	0.139716	-0.649094	0.516278	0.999906	KCNMB1	protein_coding
ENSG00000145945	191.366	0.114819	0.0807708	1.42154	0.155159	0.999906	FAM50B	protein_coding
ENSG00000145949	9.04607	-0.479898	0.321366	-1.49331	0.135357	0.999906	MYLK4	protein_coding
ENSG00000145975	0.442483	0.614302	1.89752	0.323739	0.746136	0.999906	FAM217A	protein_coding
ENSG00000145979	263.961	-0.0469813	0.0767441	-0.612182	0.540418	0.999906	TBC1D7	protein_coding
ENSG00000145982	237.673	0.0980257	0.084395	1.16151	0.245434	0.999906	FARS2	protein_coding
ENSG00000145990	188.051	0.0545623	0.115944	0.470591	0.637933	0.999906	GFOD1	protein_coding
ENSG00000145996	216.978	0.049152	0.117376	0.418756	0.675395	0.999906	CDKAL1	protein_coding
ENSG00000146005	0.192116	-0.398907	2.98069	-0.13383	0.893537	0.999906	PSD2	protein_coding
ENSG00000146006	12.0281	0.0705969	0.34616	0.203943	0.838398	0.999906	LRRTM2	protein_coding
ENSG00000146007	1638.46	-0.0310742	0.0564486	-0.550487	0.581985	0.999906	ZMAT2	protein_coding
ENSG00000146021	105.832	0.0612723	0.118319	0.517856	0.604559	0.999906	KLHL3	protein_coding
ENSG00000146038	0.752271	-0.574953	1.4305	-0.401924	0.68774	0.999906	DCDC2	protein_coding
ENSG00000146054	41.6276	-0.0328425	0.142145	-0.23105	0.817276	0.999906	TRIM7	protein_coding
ENSG00000146063	80.9146	-0.0799307	0.14167	-0.564205	0.572615	0.999906	TRIM41	protein_coding
ENSG00000146066	694	-0.127256	0.0856005	-1.48663	0.137114	0.999906	HIGD2A	protein_coding
ENSG00000146067	646.521	0.0985294	0.0957912	1.02859	0.303675	0.999906	FAM193B	protein_coding
ENSG00000146070	157.446	-0.104904	0.105813	-0.991416	0.321482	0.999906	PLA2G7	protein_coding
ENSG00000146072	13.063	0.0445344	0.306605	0.14525	0.884514	0.999906	TNFRSF21	protein_coding
ENSG00000146083	541.614	0.0526032	0.0932805	0.563925	0.572805	0.999906	RNF44	protein_coding
ENSG00000146085	251.767	0.0689591	0.0991615	0.695422	0.486791	0.999906	MMUT	protein_coding
ENSG00000146090	0.197757	-0.388065	2.97987	-0.130229	0.896386	0.999906	RASGEF1C	protein_coding
ENSG00000146094	2800.07	0.0728783	0.0677385	1.07588	0.281982	0.999906	DOK3	protein_coding
ENSG00000146109	1707.22	0.0237897	0.0573234	0.415008	0.678136	0.999906	ABT1	protein_coding
ENSG00000146112	2160.28	-0.0553907	0.0902028	-0.614068	0.53917	0.999906	PPP1R18	protein_coding
ENSG00000146122	8.61289	-0.608037	0.391681	-1.55238	0.120572	0.999906	DAAM2	protein_coding
ENSG00000146143	123.686	-0.0228295	0.102944	-0.221767	0.824495	0.999906	PRIM2	protein_coding
ENSG00000146166	5.82051	0.769008	0.464676	1.65493	0.0979381	0.999906	LGSN	protein_coding
ENSG00000146192	574.484	0.0812301	0.0629699	1.28998	0.197057	0.999906	FGD2	protein_coding
ENSG00000146197	17.8923	-0.275005	0.243498	-1.1294	0.25873	0.999906	SCUBE3	protein_coding
ENSG00000146205	1.444	-0.710346	0.9089	-0.781544	0.434482	0.999906	ANO7	protein_coding
ENSG00000146215	26.2926	-0.0254172	0.221553	-0.114723	0.908665	0.999906	CRIP3	protein_coding
ENSG00000146216	0.0955791	0.356056	2.98416	0.119315	0.905026	0.999906	TTBK1	protein_coding
ENSG00000146221	0.058271	-0.117538	2.98631	-0.0393591	0.968604	0.999906	TCTE1	protein_coding
ENSG00000146223	1243.9	-0.0478206	0.0454248	-1.05274	0.29246	0.999906	RPL7L1	protein_coding
ENSG00000146232	627.455	-0.0566913	0.0627104	-0.904016	0.365987	0.999906	NFKBIE	protein_coding
ENSG00000146242	12.7906	-0.3069	0.296069	-1.03658	0.299931	0.999906	TPBG	protein_coding
ENSG00000146243	51.2695	0.0669601	0.139895	0.478644	0.632192	0.999906	IRAK1BP1	protein_coding
ENSG00000146247	1738.01	-0.0402085	0.0510777	-0.787203	0.431163	0.999906	PHIP	protein_coding
ENSG00000146250	6.44113	0.182277	0.413872	0.440418	0.659634	0.999906	PRSS35	protein_coding
ENSG00000146263	63.0165	-0.00824808	0.124977	-0.0659967	0.94738	0.999906	MMS22L	protein_coding
ENSG00000146276	0.939041	-0.330425	1.37913	-0.239589	0.810649	0.999906	GABRR1	protein_coding
ENSG00000146278	10975.2	-0.0501875	0.0528074	-0.950387	0.341916	0.999906	PNRC1	protein_coding
ENSG00000146281	127.757	-0.0582957	0.0959072	-0.607834	0.543297	0.999906	PM20D2	protein_coding
ENSG00000146282	475.202	0.0071397	0.0820565	0.0870096	0.930664	0.999906	RARS2	protein_coding
ENSG00000146285	1137.59	0.00509139	0.0495676	0.102716	0.918188	0.999906	SCML4	protein_coding
ENSG00000146350	37.1263	0.0662423	0.170367	0.388822	0.697408	0.999906	TBC1D32	protein_coding
ENSG00000146373	42.602	-0.276489	0.171136	-1.61561	0.106179	0.999906	RNF217	protein_coding
ENSG00000146374	0.260525	-0.0521517	2.97824	-0.0175109	0.986029	0.999906	RSPO3	protein_coding
ENSG00000146376	581.165	-0.179743	0.0641383	-2.80244	0.00507183	0.999906	ARHGAP18	protein_coding
ENSG00000146386	1678.36	-0.164273	0.0571829	-2.87276	0.00406897	0.999906	ABRACL	protein_coding
ENSG00000146399	0.515646	-1.33456	2.82172	-0.47296	0.636242	0.999906	TAAR1	protein_coding
ENSG00000146409	201.314	0.123538	0.0968223	1.27592	0.201982	0.999906	SLC18B1	protein_coding
ENSG00000146410	14.0119	-0.280544	0.285644	-0.982147	0.326028	0.999906	MTFR2	protein_coding
ENSG00000146411	1.58503	-0.246456	0.88114	-0.279701	0.779707	0.999906	SLC2A12	protein_coding
ENSG00000146414	501.86	-0.0918582	0.0662526	-1.38648	0.165599	0.999906	SHPRH	protein_coding
ENSG00000146416	202.11	0.0241177	0.0865456	0.27867	0.780498	0.999906	AIG1	protein_coding
ENSG00000146425	2878.93	-0.119194	0.0584417	-2.03953	0.0413968	0.999906	DYNLT1	protein_coding
ENSG00000146426	123.902	-0.0367075	0.105703	-0.347271	0.728388	0.999906	TIAM2	protein_coding
ENSG00000146433	376.073	-0.105405	0.0679949	-1.55019	0.121097	0.999906	TMEM181	protein_coding
ENSG00000146453	4.35523	-0.148799	0.457586	-0.325182	0.745044	0.999906	PNLDC1	protein_coding
ENSG00000146457	1136.11	-0.038559	0.0601504	-0.641043	0.521495	0.999906	WTAP	protein_coding
ENSG00000146463	296.109	-0.112601	0.0736442	-1.52899	0.126266	0.999906	ZMYM4	protein_coding
ENSG00000146469	0.199775	-0.12505	2.97902	-0.0419767	0.966517	0.999906	VIP	protein_coding
ENSG00000146476	460.087	0.0853743	0.111796	0.763661	0.445069	0.999906	ARMT1	protein_coding
ENSG00000146477	2.67472	0.754408	0.646834	1.16631	0.243489	0.999906	SLC22A3	protein_coding
ENSG00000146530	12.771	-0.369365	0.368677	-1.00187	0.316409	0.999906	VWDE	protein_coding
ENSG00000146535	827.991	0.0746562	0.0628036	1.18872	0.234548	0.999906	GNA12	protein_coding
ENSG00000146540	973.394	0.0911611	0.0681604	1.33745	0.181076	0.999906	C7orf50	protein_coding
ENSG00000146555	2.78972	-0.208889	0.609782	-0.342563	0.731927	0.999906	SDK1	protein_coding
ENSG00000146556	54.8567	0.0532137	0.160249	0.332068	0.739838	0.999906	WASH2P	transcribed_unprocessed_pseudogene
ENSG00000146574	163.086	-0.0710856	0.0887329	-0.80112	0.423062	0.999906	CCZ1B	protein_coding
ENSG00000146576	200.848	0.0319861	0.0890536	0.359178	0.719462	0.999906	INTS15	protein_coding
ENSG00000146587	119.669	-0.0262329	0.100781	-0.260296	0.794635	0.999906	RBAK	protein_coding
ENSG00000146592	4247.71	0.0149434	0.0825101	0.18111	0.856281	0.999906	CREB5	protein_coding
ENSG00000146648	1.16271	-0.241537	1.09053	-0.221486	0.824714	0.999906	EGFR	protein_coding
ENSG00000146666	1.93894	-0.171182	0.878032	-0.194961	0.845423	0.999906	LINC00525	lncRNA
ENSG00000146670	15.7583	-0.133937	0.316112	-0.423702	0.671783	0.999906	CDCA5	protein_coding
ENSG00000146674	61.4798	-0.0017112	0.128917	-0.0132737	0.989409	0.999906	IGFBP3	protein_coding
ENSG00000146676	234.264	0.0472613	0.0856571	0.55175	0.58112	0.999906	PURB	protein_coding
ENSG00000146677	5.01247	-0.102042	0.453679	-0.224922	0.82204	0.999906	RPL32P18	processed_pseudogene
ENSG00000146678	0.41968	0.119234	2.98011	0.0400099	0.968085	0.999906	IGFBP1	protein_coding
ENSG00000146700	8.09459	0.0481604	0.315309	0.152741	0.878603	0.999906	SSC4D	protein_coding
ENSG00000146701	2512	-0.0214934	0.0439821	-0.488685	0.625065	0.999906	MDH2	protein_coding
ENSG00000146707	40.7001	0.222789	0.147184	1.51368	0.130108	0.999906	POMZP3	protein_coding
ENSG00000146722	0.259598	-0.0556072	2.97553	-0.0186882	0.98509	0.999906	ENSG00000146722	transcribed_unprocessed_pseudogene
ENSG00000146729	818.823	0.00967499	0.0772932	0.125173	0.900387	0.999906	NIPSNAP2	protein_coding
ENSG00000146731	1421.67	-0.0797616	0.0673736	-1.18387	0.236464	0.999906	CCT6A	protein_coding
ENSG00000146733	69.1219	-0.122685	0.139605	-0.8788	0.37951	0.999906	PSPH	protein_coding
ENSG00000146755	0.515339	-0.32257	1.84282	-0.175042	0.861047	0.999906	TRIM50	protein_coding
ENSG00000146757	168.06	0.0847246	0.100607	0.842136	0.399712	0.999906	ZNF92	protein_coding
ENSG00000146776	197.58	0.0670648	0.0747753	0.896885	0.36978	0.999906	ATXN7L1	protein_coding
ENSG00000146802	258.124	-0.0387374	0.0816836	-0.474237	0.635331	0.999906	TMEM168	protein_coding
ENSG00000146809	0.107886	-0.142964	2.98314	-0.0479241	0.961777	0.999906	ASB15	protein_coding
ENSG00000146826	143.732	0.136483	0.126086	1.08246	0.279047	0.999906	TRAPPC14	protein_coding
ENSG00000146828	385.235	0.128778	0.112005	1.14975	0.250246	0.999906	SLC12A9	protein_coding
ENSG00000146830	376.826	0.0537637	0.175471	0.306396	0.759303	0.999906	GIGYF1	protein_coding
ENSG00000146833	571.994	0.0626785	0.0667122	0.939536	0.347456	0.999906	TRIM4	protein_coding
ENSG00000146834	483.444	-0.050098	0.0864921	-0.57922	0.562441	0.999906	MEPCE	protein_coding
ENSG00000146839	0.0627573	0.276088	2.98565	0.0924718	0.926323	0.999906	ZAN	protein_coding
ENSG00000146842	191.564	-0.00687075	0.104338	-0.0658509	0.947497	0.999906	TMEM209	protein_coding
ENSG00000146856	28.5466	0.0160491	0.192723	0.0832751	0.933633	0.999906	AGBL3	protein_coding
ENSG00000146858	19.7634	0.231304	0.228669	1.01152	0.311765	0.999906	ZC3HAV1L	protein_coding
ENSG00000146859	3381.81	-0.0185164	0.0780547	-0.237224	0.812483	0.999906	TMEM140	protein_coding
ENSG00000146872	308.14	0.0162833	0.0668606	0.24354	0.807587	0.999906	TLK2	protein_coding
ENSG00000146904	111.34	-0.0797852	0.110785	-0.720179	0.471415	0.999906	EPHA1	protein_coding
ENSG00000146909	174.071	-0.144816	0.100433	-1.44192	0.149324	0.999906	NOM1	protein_coding
ENSG00000146918	59.4213	0.120544	0.144731	0.832888	0.404908	0.999906	NCAPG2	protein_coding
ENSG00000146938	0.427056	-0.756842	2.26695	-0.333859	0.738486	0.999906	NLGN4X	protein_coding
ENSG00000146950	0.484068	-0.051854	2.92183	-0.0177471	0.985841	0.999906	SHROOM2	protein_coding
ENSG00000146955	19.505	0.114451	0.279822	0.409016	0.682528	0.999906	RAB19	protein_coding
ENSG00000146963	214.868	-0.0890321	0.0819437	-1.0865	0.277257	0.999906	LUC7L2	protein_coding
ENSG00000146966	0.405027	-0.457677	2.81992	-0.162301	0.871068	0.999906	DENND2A	protein_coding
ENSG00000147003	2.43809	1.13589	0.633749	1.79234	0.0730792	0.999906	CLTRN	protein_coding
ENSG00000147010	3271.89	-0.030321	0.0459946	-0.65923	0.509748	0.999906	SH3KBP1	protein_coding
ENSG00000147027	0.0892476	-0.110597	2.98296	-0.0370764	0.970424	0.999906	TMEM47	protein_coding
ENSG00000147036	23.4486	-0.378645	0.232634	-1.62764	0.103601	0.999906	LANCL3	protein_coding
ENSG00000147041	0.468797	-0.112727	2.42339	-0.0465162	0.962899	0.999906	SYTL5	protein_coding
ENSG00000147044	247.001	0.0857348	0.0707919	1.21108	0.225864	0.999906	CASK	protein_coding
ENSG00000147050	394.679	0.00329261	0.0628897	0.0523554	0.958246	0.999906	KDM6A	protein_coding
ENSG00000147059	1.9645	-0.820427	0.836864	-0.980359	0.326909	0.999906	SPIN2A	protein_coding
ENSG00000147065	6708.05	0.0510573	0.0623145	0.819349	0.412587	0.999906	MSN	protein_coding
ENSG00000147082	1.5032	-0.402745	0.902529	-0.446241	0.655423	0.999906	CCNB3	protein_coding
ENSG00000147099	105.771	0.0630096	0.101146	0.622958	0.533312	0.999906	HDAC8	protein_coding
ENSG00000147100	1.73548	-0.804767	0.840973	-0.956948	0.338594	0.999906	SLC16A2	protein_coding
ENSG00000147113	1.28368	-0.723401	1.0318	-0.701109	0.483235	0.999906	DIPK2B	protein_coding
ENSG00000147117	3.14687	-0.659136	0.648109	-1.01701	0.309146	0.999906	ZNF157	protein_coding
ENSG00000147118	141.414	0.00689069	0.102355	0.0673217	0.946326	0.999906	ZNF182	protein_coding
ENSG00000147119	336.567	0.0261071	0.0815644	0.320079	0.748908	0.999906	CHST7	protein_coding
ENSG00000147121	239.125	0.00893949	0.102479	0.0872322	0.930487	0.999906	KRBOX4	protein_coding
ENSG00000147123	1233.95	-0.0881637	0.0784318	-1.12408	0.260979	0.999906	NDUFB11	protein_coding
ENSG00000147124	105.807	0.213815	0.11292	1.8935	0.058291	0.999906	ZNF41	protein_coding
ENSG00000147127	5.8177	0.522762	0.388093	1.347	0.17798	0.999906	RAB41	protein_coding
ENSG00000147130	134.056	-0.0476727	0.0996723	-0.478294	0.632441	0.999906	ZMYM3	protein_coding
ENSG00000147133	174.476	-0.0917171	0.112412	-0.815903	0.414556	0.999906	TAF1	protein_coding
ENSG00000147138	293.467	0.0358162	0.0808777	0.442844	0.657878	0.999906	GPR174	protein_coding
ENSG00000147140	2350.9	0.0404408	0.0618599	0.653748	0.513274	0.999906	NONO	protein_coding
ENSG00000147144	19.9717	-0.172901	0.234118	-0.738519	0.460199	0.999906	CCDC120	protein_coding
ENSG00000147145	3.56364	-1.03019	0.578516	-1.78074	0.0749543	0.999906	LPAR4	protein_coding
ENSG00000147155	184.138	-0.124576	0.0830143	-1.50066	0.133445	0.999906	EBP	protein_coding
ENSG00000147162	3068.61	-0.0199923	0.0408745	-0.489114	0.624761	0.999906	OGT	protein_coding
ENSG00000147164	82.7468	-0.118902	0.152693	-0.778701	0.436156	0.999906	SNX12	protein_coding
ENSG00000147166	2.20177	-0.976085	0.76079	-1.28299	0.199496	0.999906	ITGB1BP2	protein_coding
ENSG00000147168	1503.14	0.0240958	0.0459016	0.524944	0.599622	0.999906	IL2RG	protein_coding
ENSG00000147174	41.433	-0.0310545	0.154892	-0.200492	0.841096	0.999906	GCNA	protein_coding
ENSG00000147180	18.8042	-0.075201	0.255527	-0.294297	0.768531	0.999906	ZNF711	protein_coding
ENSG00000147202	332.492	-0.0636242	0.0689572	-0.922662	0.356183	0.999906	DIAPH2	protein_coding
ENSG00000147206	2.14082	-0.430265	0.895688	-0.480373	0.630962	0.999906	NXF3	protein_coding
ENSG00000147224	149.435	-0.0360184	0.0970293	-0.371211	0.71048	0.999906	PRPS1	protein_coding
ENSG00000147231	40.7384	0.155478	0.177597	0.875456	0.381326	0.999906	RADX	protein_coding
ENSG00000147234	5.96022	0.52162	0.403469	1.29284	0.196067	0.999906	FRMPD3	protein_coding
ENSG00000147246	0.213209	-0.329146	2.97721	-0.110555	0.911969	0.999906	HTR2C	protein_coding
ENSG00000147251	872.261	-0.0539984	0.0522837	-1.03279	0.3017	0.999906	DOCK11	protein_coding
ENSG00000147255	0.10492	0.112446	2.98318	0.0376935	0.969932	0.999906	IGSF1	protein_coding
ENSG00000147257	8.37249	0.535538	0.427609	1.2524	0.210424	0.999906	GPC3	protein_coding
ENSG00000147274	1820.07	-0.0608432	0.0553897	-1.09846	0.272005	0.999906	RBMX	protein_coding
ENSG00000147316	227.479	-0.0332019	0.0978707	-0.339243	0.734427	0.999906	MCPH1	protein_coding
ENSG00000147324	192.158	-0.107987	0.103412	-1.04424	0.296373	0.999906	MFHAS1	protein_coding
ENSG00000147364	260.336	-0.064126	0.0733701	-0.874007	0.382114	0.999906	FBXO25	protein_coding
ENSG00000147378	0.267053	0.54433	2.98039	0.182637	0.855083	0.999906	FATE1	protein_coding
ENSG00000147383	245.621	-0.150379	0.082685	-1.8187	0.0689568	0.999906	NSDHL	protein_coding
ENSG00000147394	625.466	-0.021479	0.0723402	-0.296916	0.766531	0.999906	ZNF185	protein_coding
ENSG00000147400	421.484	-0.123868	0.0758887	-1.63223	0.102632	0.999906	CETN2	protein_coding
ENSG00000147403	12770.5	-0.11144	0.0898669	-1.24006	0.214952	0.999906	RPL10	protein_coding
ENSG00000147408	471.447	0.137242	0.0728079	1.88499	0.059431	0.999906	CSGALNACT1	protein_coding
ENSG00000147416	7032.88	-0.00873225	0.0856057	-0.102005	0.918752	0.999906	ATP6V1B2	protein_coding
ENSG00000147419	241.834	-0.0310332	0.075877	-0.408993	0.682545	0.999906	CCDC25	protein_coding
ENSG00000147421	444.225	0.11551	0.0670104	1.72376	0.0847514	0.999906	HMBOX1	protein_coding
ENSG00000147432	0.595321	-0.540877	1.51769	-0.356381	0.721555	0.999906	CHRNB3	protein_coding
ENSG00000147434	2.03776	-1.53633	0.804501	-1.90966	0.0561766	0.999906	CHRNA6	protein_coding
ENSG00000147437	32.944	-0.0302668	0.180153	-0.168006	0.866579	0.999906	GNRH1	protein_coding
ENSG00000147439	539.563	-0.00742431	0.0724498	-0.102475	0.91838	0.999906	BIN3	protein_coding
ENSG00000147443	4095.87	0.0185932	0.0585565	0.317526	0.750845	0.999906	DOK2	protein_coding
ENSG00000147454	18810.3	-0.120028	0.0878312	-1.36658	0.171757	0.999906	SLC25A37	protein_coding
ENSG00000147457	842.873	0.173781	0.0693814	2.50472	0.012255	0.999906	CHMP7	protein_coding
ENSG00000147459	1056.53	0.0119574	0.0826272	0.144715	0.884936	0.999906	DOCK5	protein_coding
ENSG00000147465	6.17325	0.444732	0.424635	1.04733	0.294948	0.999906	STAR	protein_coding
ENSG00000147471	1277.69	-0.0521229	0.0568871	-0.916253	0.359534	0.999906	PLPBP	protein_coding
ENSG00000147475	160.81	0.0809642	0.0933044	0.867743	0.385535	0.999906	ERLIN2	protein_coding
ENSG00000147485	8.46723	-0.434605	0.309284	-1.4052	0.159963	0.999906	PXDNL	protein_coding
ENSG00000147488	1.18762	0.275745	1.07862	0.255645	0.798225	0.999906	ST18	protein_coding
ENSG00000147509	0.92611	-0.683662	1.1578	-0.590481	0.554868	0.999906	RGS20	protein_coding
ENSG00000147526	1749.83	-0.0657879	0.0637107	-1.0326	0.30179	0.999906	TACC1	protein_coding
ENSG00000147533	349.886	-0.0452632	0.0976731	-0.463415	0.643067	0.999906	GOLGA7	protein_coding
ENSG00000147535	553.979	0.0787802	0.076261	1.03303	0.301588	0.999906	PLPP5	protein_coding
ENSG00000147536	8.66586	0.0277976	0.35207	0.0789547	0.937069	0.999906	GINS4	protein_coding
ENSG00000147548	2673.8	-0.0328171	0.0550708	-0.595907	0.551237	0.999906	NSD3	protein_coding
ENSG00000147570	2.91471	-0.0740429	0.644553	-0.114875	0.908544	0.999906	DNAJC5B	protein_coding
ENSG00000147573	0.295235	-0.112146	2.87178	-0.0390509	0.96885	0.999906	TRIM55	protein_coding
ENSG00000147576	41.673	0.0227773	0.17237	0.132142	0.894872	0.999906	ADHFE1	protein_coding
ENSG00000147586	9.01938	-0.310701	0.301844	-1.02935	0.303318	0.999906	MRPS28	protein_coding
ENSG00000147588	0.0663405	0.271355	2.98545	0.0908924	0.927578	0.999906	PMP2	protein_coding
ENSG00000147592	127.837	-0.0425105	0.108822	-0.390642	0.696062	0.999906	LACTB2	protein_coding
ENSG00000147601	661.17	-0.0432211	0.0506068	-0.854056	0.393074	0.999906	TERF1	protein_coding
ENSG00000147604	12510.2	-0.142595	0.061959	-2.30144	0.0213669	0.999906	RPL7	protein_coding
ENSG00000147606	1.80079	-0.480223	0.870743	-0.55151	0.581284	0.999906	SLC26A7	protein_coding
ENSG00000147642	13.8805	0.180217	0.257053	0.701087	0.483249	0.999906	SYBU	protein_coding
ENSG00000147647	0.779133	-0.103667	1.4546	-0.0712683	0.943184	0.999906	DPYS	protein_coding
ENSG00000147649	2832.04	-0.0813508	0.0623851	-1.30401	0.19223	0.999906	MTDH	protein_coding
ENSG00000147650	19.5709	0.104625	0.219188	0.477329	0.633128	0.999906	LRP12	protein_coding
ENSG00000147654	304.113	0.0953564	0.0712876	1.33763	0.181017	0.999906	EBAG9	protein_coding
ENSG00000147655	0.0785014	-0.0933104	2.98596	-0.0312498	0.97507	0.999906	RSPO2	protein_coding
ENSG00000147669	558.869	-0.158314	0.0687558	-2.30255	0.0213043	0.999906	POLR2K	protein_coding
ENSG00000147676	1.4177	0.920444	1.03737	0.887287	0.374925	0.999906	MAL2	protein_coding
ENSG00000147677	2303.29	-0.0941499	0.0522445	-1.8021	0.0715292	0.999906	EIF3H	protein_coding
ENSG00000147679	305.017	-0.0876232	0.0642904	-1.36293	0.172905	0.999906	UTP23	protein_coding
ENSG00000147684	1259.74	-0.0985406	0.0576845	-1.70827	0.0875864	0.999906	NDUFB9	protein_coding
ENSG00000147687	191.208	-0.129494	0.0942113	-1.37451	0.169283	0.999906	TATDN1	protein_coding
ENSG00000147689	7.21563	-0.959081	0.439956	-2.17995	0.0292613	0.999906	FAM83A	protein_coding
ENSG00000147697	1.32654	0.463587	1.02353	0.452931	0.650599	0.999906	GSDMC	protein_coding
ENSG00000147789	298.006	0.0916556	0.0782636	1.17111	0.241553	0.999906	ZNF7	protein_coding
ENSG00000147799	1.26515	0.707724	0.982209	0.720543	0.471191	0.999906	ARHGAP39	protein_coding
ENSG00000147804	130.34	-0.106372	0.11085	-0.959601	0.337256	0.999906	SLC39A4	protein_coding
ENSG00000147813	729.086	0.0677422	0.0673992	1.00509	0.314854	0.999906	NAPRT	protein_coding
ENSG00000147852	15.8352	-0.065908	0.286185	-0.230298	0.81786	0.999906	VLDLR	protein_coding
ENSG00000147853	487.513	0.0153354	0.0760776	0.201575	0.840249	0.999906	AK3	protein_coding
ENSG00000147854	359.471	-0.0133386	0.0650981	-0.204899	0.837651	0.999906	UHRF2	protein_coding
ENSG00000147862	24.8558	-0.00928796	0.245663	-0.0378077	0.969841	0.999906	NFIB	protein_coding
ENSG00000147872	1197.76	0.0492412	0.0806064	0.610884	0.541276	0.999906	PLIN2	protein_coding
ENSG00000147874	316.736	0.0359764	0.0864384	0.416208	0.677258	0.999906	HAUS6	protein_coding
ENSG00000147883	37.7738	-0.026454	0.179027	-0.147765	0.882528	0.999906	CDKN2B	protein_coding
ENSG00000147889	25.3272	0.234509	0.203466	1.15257	0.249088	0.999906	CDKN2A	protein_coding
ENSG00000147894	777.522	0.0200594	0.0890601	0.225235	0.821797	0.999906	C9orf72	protein_coding
ENSG00000147896	0.494336	0.258377	2.21025	0.116899	0.90694	0.999906	IFNK	protein_coding
ENSG00000147905	575.949	-0.0363674	0.0667964	-0.544451	0.586131	0.999906	ZCCHC7	protein_coding
ENSG00000147912	7.22657	-0.507393	0.387799	-1.30839	0.19074	0.999906	FBXO10	protein_coding
ENSG00000147955	890.089	0.0536349	0.0689243	0.77817	0.436469	0.999906	SIGMAR1	protein_coding
ENSG00000147996	131.365	0.0793338	0.0856185	0.926597	0.354136	0.999906	CBWD5	protein_coding
ENSG00000148019	341.14	-0.0820519	0.0729712	-1.12444	0.260825	0.999906	CEP78	protein_coding
ENSG00000148053	2.50547	0.0127122	0.689614	0.0184338	0.985293	0.999906	NTRK2	protein_coding
ENSG00000148057	167.196	-0.0188872	0.0809304	-0.233375	0.81547	0.999906	IDNK	protein_coding
ENSG00000148082	1.85937	-0.281996	0.858508	-0.328472	0.742555	0.999906	SHC3	protein_coding
ENSG00000148090	185.305	-0.0141345	0.0832469	-0.16979	0.865175	0.999906	AUH	protein_coding
ENSG00000148110	818.577	-0.00527123	0.0801574	-0.065761	0.947568	0.999906	MFSD14B	protein_coding
ENSG00000148120	80.6994	0.0470531	0.104875	0.448658	0.653678	0.999906	AOPEP	protein_coding
ENSG00000148123	0.100071	-0.119679	2.98477	-0.0400965	0.968016	0.999906	PLPPR1	protein_coding
ENSG00000148143	3.39661	0.0292466	0.539435	0.054217	0.956762	0.999906	ZNF462	protein_coding
ENSG00000148153	561.377	-0.031467	0.100934	-0.311758	0.755225	0.999906	INIP	protein_coding
ENSG00000148154	415.874	-0.0526023	0.0718978	-0.731625	0.464397	0.999906	UGCG	protein_coding
ENSG00000148158	209.116	-0.0652254	0.0887505	-0.73493	0.462382	0.999906	SNX30	protein_coding
ENSG00000148175	1383.83	0.0333152	0.0788111	0.422723	0.672497	0.999906	STOM	protein_coding
ENSG00000148180	3373.42	0.0291734	0.0701381	0.415942	0.677452	0.999906	GSN	protein_coding
ENSG00000148187	248.317	-0.027856	0.0797808	-0.349157	0.726972	0.999906	MRRF	protein_coding
ENSG00000148200	57.0991	-0.064437	0.138691	-0.464606	0.642213	0.999906	NR6A1	protein_coding
ENSG00000148204	0.978105	0.434502	1.09632	0.396326	0.691864	0.999906	CRB2	protein_coding
ENSG00000148218	412.564	0.0292607	0.068092	0.429722	0.667398	0.999906	ALAD	protein_coding
ENSG00000148219	29.2477	-0.0365353	0.2034	-0.179623	0.857449	0.999906	ASTN2	protein_coding
ENSG00000148225	5.59244	-0.406404	0.375729	-1.08164	0.279411	0.999906	WDR31	protein_coding
ENSG00000148229	902.058	0.00305623	0.0857075	0.0356589	0.971554	0.999906	POLE3	protein_coding
ENSG00000148248	1843.36	0.0108649	0.0683583	0.158941	0.873715	0.999906	SURF4	protein_coding
ENSG00000148288	160.258	0.00676595	0.11057	0.0611918	0.951206	0.999906	GBGT1	protein_coding
ENSG00000148290	1353.59	-0.0753758	0.0505824	-1.49016	0.136183	0.999906	SURF1	protein_coding
ENSG00000148291	333.401	0.00351477	0.0703416	0.0499672	0.960149	0.999906	SURF2	protein_coding
ENSG00000148296	396.917	0.0800764	0.0808464	0.990476	0.321942	0.999906	SURF6	protein_coding
ENSG00000148297	321.247	0.121596	0.0721961	1.68425	0.0921338	0.999906	MED22	protein_coding
ENSG00000148300	221.153	0.15172	0.0801483	1.89299	0.0583586	0.999906	REXO4	protein_coding
ENSG00000148303	5011.86	-0.138498	0.131793	-1.05088	0.293315	0.999906	RPL7A	protein_coding
ENSG00000148308	618.659	0.0840477	0.0605934	1.38708	0.165418	0.999906	GTF3C5	protein_coding
ENSG00000148331	324.657	0.0779704	0.0652241	1.19542	0.231922	0.999906	ASB6	protein_coding
ENSG00000148334	631.382	0.0840872	0.0686131	1.22553	0.220377	0.999906	PTGES2	protein_coding
ENSG00000148335	181.867	-0.0818086	0.0932361	-0.877434	0.380251	0.999906	NTMT1	protein_coding
ENSG00000148337	305.027	0.098828	0.0854082	1.15713	0.247221	0.999906	CIZ1	protein_coding
ENSG00000148339	58.9555	0.153852	0.160964	0.955812	0.339167	0.999906	SLC25A25	protein_coding
ENSG00000148341	905.651	0.117337	0.0754142	1.5559	0.119732	0.999906	SH3GLB2	protein_coding
ENSG00000148343	325.202	0.0946782	0.0818559	1.15664	0.247418	0.999906	MIGA2	protein_coding
ENSG00000148344	17.869	-0.106578	0.2726	-0.390969	0.69582	0.999906	PTGES	protein_coding
ENSG00000148346	455.852	-0.147089	0.0986411	-1.49116	0.13592	0.999906	LCN2	protein_coding
ENSG00000148356	262.084	0.116287	0.0898957	1.29357	0.195813	0.999906	LRSAM1	protein_coding
ENSG00000148358	244.385	0.00772622	0.0824138	0.0937492	0.925308	0.999906	GPR107	protein_coding
ENSG00000148362	1537.41	0.00966821	0.0591367	0.163489	0.870133	0.999906	PAXX	protein_coding
ENSG00000148377	0.256481	-0.42368	2.97993	-0.142178	0.886939	0.999906	IDI2	protein_coding
ENSG00000148384	112.883	0.181724	0.100568	1.80697	0.0707667	0.999906	INPP5E	protein_coding
ENSG00000148396	533.195	0.00928508	0.0895195	0.103721	0.917391	0.999906	SEC16A	protein_coding
ENSG00000148399	437.641	0.0264146	0.0724995	0.364341	0.715603	0.999906	DPH7	protein_coding
ENSG00000148400	924.918	0.0684582	0.102591	0.667291	0.504586	0.999906	NOTCH1	protein_coding
ENSG00000148411	506.335	-0.0788993	0.0933214	-0.845458	0.397855	0.999906	NACC2	protein_coding
ENSG00000148426	53.902	-0.0747721	0.14934	-0.500685	0.616593	0.999906	PROSER2	protein_coding
ENSG00000148429	109.338	0.0360072	0.110274	0.326526	0.744027	0.999906	USP6NL	protein_coding
ENSG00000148444	234.308	0.044737	0.0787127	0.568359	0.569791	0.999906	COMMD3	protein_coding
ENSG00000148450	647.841	-0.187082	0.0826318	-2.26405	0.0235713	0.999906	MSRB2	protein_coding
ENSG00000148459	89.7199	-0.190739	0.106085	-1.79798	0.0721802	0.999906	PDSS1	protein_coding
ENSG00000148468	52.957	0.0583416	0.155068	0.376233	0.706744	0.999906	FAM171A1	protein_coding
ENSG00000148481	178.277	-0.0224076	0.102062	-0.21955	0.826222	0.999906	MINDY3	protein_coding
ENSG00000148483	2.20459	-0.294114	0.648854	-0.453282	0.650346	0.999906	TMEM236	protein_coding
ENSG00000148484	2395.96	-0.0620603	0.0664969	-0.933281	0.350675	0.999906	RSU1	protein_coding
ENSG00000148488	41.0863	0.128343	0.150221	0.854356	0.392908	0.999906	ST8SIA6	protein_coding
ENSG00000148498	52.7378	0.157062	0.172916	0.908313	0.363713	0.999906	PARD3	protein_coding
ENSG00000148516	362.169	0.039888	0.0896623	0.44487	0.656414	0.999906	ZEB1	protein_coding
ENSG00000148572	3562.62	-0.0439333	0.0867923	-0.506189	0.612724	0.999906	NRBF2	protein_coding
ENSG00000148584	0.225518	-0.566146	2.9783	-0.190091	0.849238	0.999906	A1CF	protein_coding
ENSG00000148600	8.8802	0.148385	0.340337	0.435994	0.662841	0.999906	CDHR1	protein_coding
ENSG00000148606	157.928	-0.0724685	0.085541	-0.847179	0.396896	0.999906	POLR3A	protein_coding
ENSG00000148634	536.166	0.0463846	0.0660778	0.701969	0.482699	0.999906	HERC4	protein_coding
ENSG00000148655	136.214	-0.109438	0.0988195	-1.10745	0.2681	0.999906	LRMDA	protein_coding
ENSG00000148660	748.169	0.025314	0.0713291	0.354891	0.722671	0.999906	CAMK2G	protein_coding
ENSG00000148672	1064.62	0.00256392	0.0626801	0.0409047	0.967372	0.999906	GLUD1	protein_coding
ENSG00000148677	0.593608	0.678197	1.51846	0.446636	0.655138	0.999906	ANKRD1	protein_coding
ENSG00000148680	6.68129	1.13095	0.503102	2.24796	0.0245788	0.999906	HTR7	protein_coding
ENSG00000148688	349.291	-0.08493	0.0736188	-1.15365	0.248645	0.999906	RPP30	protein_coding
ENSG00000148690	302.889	-0.072458	0.0656961	-1.10293	0.270059	0.999906	FRA10AC1	protein_coding
ENSG00000148700	4001.03	-0.043577	0.0520471	-0.837262	0.402445	0.999906	ADD3	protein_coding
ENSG00000148719	992.851	-0.0316103	0.0482554	-0.655062	0.512428	0.999906	DNAJB12	protein_coding
ENSG00000148730	2050.5	-0.0417311	0.0614765	-0.678813	0.497256	0.999906	EIF4EBP2	protein_coding
ENSG00000148735	0.324508	-0.104267	2.75466	-0.0378512	0.969806	0.999906	PLEKHS1	protein_coding
ENSG00000148737	193.363	-0.0817697	0.0921912	-0.886957	0.375102	0.999906	TCF7L2	protein_coding
ENSG00000148773	69.0695	-0.273231	0.142305	-1.92003	0.0548535	0.999906	MKI67	protein_coding
ENSG00000148795	0.267422	-0.577616	2.9771	-0.19402	0.84616	0.999906	CYP17A1	protein_coding
ENSG00000148798	0.242013	-0.386453	2.97597	-0.129858	0.896679	0.999906	INA	protein_coding
ENSG00000148803	199.629	0.063632	0.084724	0.75105	0.452623	0.999906	FUOM	protein_coding
ENSG00000148814	63.665	0.067765	0.126555	0.53546	0.592332	0.999906	LRRC27	protein_coding
ENSG00000148824	34.3167	0.0483951	0.182196	0.265621	0.790531	0.999906	MTG1	protein_coding
ENSG00000148826	0.860871	0.775333	1.51396	0.512122	0.608566	0.999906	NKX6-2	protein_coding
ENSG00000148832	6.02067	0.227546	0.377229	0.603205	0.546372	0.999906	PAOX	protein_coding
ENSG00000148835	121.427	-0.042112	0.101959	-0.41303	0.679585	0.999906	TAF5	protein_coding
ENSG00000148840	166.251	-0.0883907	0.0917988	-0.962874	0.335611	0.999906	PPRC1	protein_coding
ENSG00000148841	1024.44	0.105419	0.0738299	1.42786	0.153332	0.999906	ITPRIP	protein_coding
ENSG00000148842	60.9445	0.0123655	0.146582	0.084359	0.932771	0.999906	CNNM2	protein_coding
ENSG00000148843	242.728	0.0229855	0.0941213	0.244212	0.807067	0.999906	PDCD11	protein_coding
ENSG00000148848	12.6495	-0.0944158	0.317702	-0.297184	0.766326	0.999906	ADAM12	protein_coding
ENSG00000148908	2234.7	-0.142939	0.0706844	-2.02222	0.0431538	0.999906	RGS10	protein_coding
ENSG00000148925	753.755	-0.0140994	0.0961381	-0.146658	0.883402	0.999906	BTBD10	protein_coding
ENSG00000148926	1343.3	0.000863351	0.0870461	0.00991832	0.992086	0.999906	ADM	protein_coding
ENSG00000148935	22.3426	-0.169113	0.211516	-0.79953	0.423983	0.999906	GAS2	protein_coding
ENSG00000148943	297.519	0.0602525	0.07633	0.789369	0.429896	0.999906	LIN7C	protein_coding
ENSG00000148948	0.101631	0.0801119	2.98259	0.0268598	0.978572	0.999906	LRRC4C	protein_coding
ENSG00000148950	57.1289	-0.0230536	0.131675	-0.17508	0.861017	0.999906	IMMP1L	protein_coding
ENSG00000148965	0.0943696	0.327748	2.98317	0.109866	0.912516	0.999906	SAA4	protein_coding
ENSG00000148985	211.826	-0.0144606	0.0751302	-0.192474	0.847371	0.999906	PGAP2	protein_coding
ENSG00000149016	160.281	0.133793	0.101433	1.31903	0.18716	0.999906	TUT1	protein_coding
ENSG00000149021	0.324846	-1.03196	2.97728	-0.346612	0.728883	0.999906	SCGB1A1	protein_coding
ENSG00000149043	0.128762	0.311607	2.98263	0.104474	0.916793	0.999906	SYT8	protein_coding
ENSG00000149050	0.177191	-0.537752	2.98107	-0.180389	0.856848	0.999906	ZNF214	protein_coding
ENSG00000149054	4.04561	-0.642792	0.59034	-1.08885	0.27622	0.999906	ZNF215	protein_coding
ENSG00000149084	105.773	0.0349964	0.108938	0.321249	0.748021	0.999906	HSD17B12	protein_coding
ENSG00000149089	371.751	-0.199511	0.0731345	-2.728	0.00637189	0.999906	APIP	protein_coding
ENSG00000149090	0.0689103	0.144798	2.984	0.0485247	0.961298	0.999906	PAMR1	protein_coding
ENSG00000149091	1037.69	0.149844	0.0910145	1.64638	0.0996863	0.999906	DGKZ	protein_coding
ENSG00000149100	1893.88	-0.137469	0.047579	-2.88928	0.00386131	0.999906	EIF3M	protein_coding
ENSG00000149115	17.5598	-0.269577	0.265862	-1.01397	0.310596	0.999906	TNKS1BP1	protein_coding
ENSG00000149124	0.149087	-0.441537	2.98314	-0.148011	0.882334	0.999906	GLYAT	protein_coding
ENSG00000149131	686.488	0.0706218	0.0886218	0.79689	0.425515	0.999906	SERPING1	protein_coding
ENSG00000149136	348.821	-0.0416479	0.0954965	-0.43612	0.66275	0.999906	SSRP1	protein_coding
ENSG00000149150	184.44	-0.0187046	0.0931919	-0.20071	0.840925	0.999906	SLC43A1	protein_coding
ENSG00000149177	1316.37	-0.00212622	0.0717284	-0.0296427	0.976352	0.999906	PTPRJ	protein_coding
ENSG00000149179	231.645	0.172271	0.0882017	1.95315	0.0508019	0.999906	CSTPP1	protein_coding
