## Supplementary material for "Tuning gene expression to music: the compensatory effect of music on age-related cognitive disorders": Table S1 (part 5 of 7)

### Sheet: Table S1 - DEGs controls (continued)
Table S1. Differentially expressed genes detected between TP1 and TP2 in the healthy control cohort.
ENSG00000149182	1222.37	0.0911893	0.0565561	1.61237	0.106882	0.999906	ARFGAP2	protein_coding
ENSG00000149187	1985.95	0.032173	0.0522125	0.616194	0.537767	0.999906	CELF1	protein_coding
ENSG00000149196	731.046	-0.0825198	0.0692386	-1.19182	0.233333	0.999906	HIKESHI	protein_coding
ENSG00000149201	2.56048	-0.167932	0.636248	-0.263941	0.791825	0.999906	CCDC81	protein_coding
ENSG00000149212	1049.92	-0.152487	0.0703256	-2.1683	0.0301359	0.999906	SESN3	protein_coding
ENSG00000149218	316.942	0.00218165	0.0780243	0.0279612	0.977693	0.999906	ENDOD1	protein_coding
ENSG00000149231	610.327	-0.0173943	0.0630098	-0.276058	0.782504	0.999906	CCDC82	protein_coding
ENSG00000149243	23.1816	0.0225114	0.229891	0.0979221	0.921994	0.999906	KLHL35	protein_coding
ENSG00000149256	5.2969	0.256466	0.557059	0.460393	0.645234	0.999906	TENM4	protein_coding
ENSG00000149257	61.6089	0.139943	0.134799	1.03816	0.299195	0.999906	SERPINH1	protein_coding
ENSG00000149260	158.444	-0.162205	0.123306	-1.31547	0.188353	0.999906	CAPN5	protein_coding
ENSG00000149262	387.579	0.0188853	0.0749202	0.252073	0.800985	0.999906	INTS4	protein_coding
ENSG00000149269	2723	-0.0499375	0.0727106	-0.686798	0.49221	0.999906	PAK1	protein_coding
ENSG00000149273	11656	-0.0672076	0.0823591	-0.816032	0.414482	0.999906	RPS3	protein_coding
ENSG00000149289	14.6126	-0.0925153	0.272571	-0.339417	0.734295	0.999906	ZC3H12C	protein_coding
ENSG00000149292	94.4289	0.367415	0.129158	2.84469	0.00444551	0.999906	TTC12	protein_coding
ENSG00000149294	47.0077	-0.111601	0.183343	-0.608701	0.542723	0.999906	NCAM1	protein_coding
ENSG00000149305	3.68043	-0.453836	0.540889	-0.839056	0.401438	0.999906	HTR3B	protein_coding
ENSG00000149308	613.29	-0.0662745	0.0656721	-1.00917	0.312892	0.999906	NPAT	protein_coding
ENSG00000149311	1718.65	-0.0150188	0.0639029	-0.235026	0.814189	0.999906	ATM	protein_coding
ENSG00000149313	435.736	0.0634874	0.0911265	0.696696	0.485993	0.999906	AASDHPPT	protein_coding
ENSG00000149328	10.5676	-0.0633316	0.316593	-0.200041	0.841448	0.999906	GLB1L2	protein_coding
ENSG00000149346	173.636	0.0210551	0.0911781	0.230923	0.817375	0.999906	SLX4IP	protein_coding
ENSG00000149357	2282.64	-0.0773717	0.0520151	-1.48749	0.136886	0.999906	LAMTOR1	protein_coding
ENSG00000149380	0.636463	0.475017	1.47375	0.322318	0.747212	0.999906	P4HA3	protein_coding
ENSG00000149403	7.39889	0.69127	0.400857	1.72448	0.084621	0.999906	GRIK4	protein_coding
ENSG00000149418	253.662	0.0252386	0.108374	0.232886	0.81585	0.999906	ST14	protein_coding
ENSG00000149428	58.5743	0.148363	0.139727	1.0618	0.288326	0.999906	HYOU1	protein_coding
ENSG00000149451	0.112612	0.534571	2.98285	0.179214	0.857769	0.999906	ADAM33	protein_coding
ENSG00000149474	124.723	0.10904	0.0996271	1.09449	0.273742	0.999906	KAT14	protein_coding
ENSG00000149476	291.843	0.0288617	0.0801167	0.360246	0.718663	0.999906	TKFC	protein_coding
ENSG00000149480	197.12	0.0660607	0.10938	0.603958	0.545872	0.999906	MTA2	protein_coding
ENSG00000149483	572.202	-0.0842895	0.0709773	-1.18756	0.235008	0.999906	TMEM138	protein_coding
ENSG00000149485	211.15	-0.170582	0.0918039	-1.85811	0.0631533	0.999906	FADS1	protein_coding
ENSG00000149488	4.11152	0.940729	0.565955	1.6622	0.0964734	0.999906	TMC2	protein_coding
ENSG00000149489	14.3397	0.0598825	0.264222	0.226637	0.820706	0.999906	ROM1	protein_coding
ENSG00000149499	209.363	0.163413	0.126589	1.29089	0.196741	0.999906	EML3	protein_coding
ENSG00000149503	16.1988	0.243109	0.308067	0.789144	0.430028	0.999906	INCENP	protein_coding
ENSG00000149506	6.05255	0.435977	0.435155	1.00189	0.316397	0.999906	ZP1	protein_coding
ENSG00000149516	163.03	0.551329	0.221916	2.4844	0.012977	0.999906	MS4A3	protein_coding
ENSG00000149527	47.0143	-0.0797701	0.17042	-0.46808	0.639727	0.999906	PLCH2	protein_coding
ENSG00000149531	122.203	0.0955302	0.0940926	1.01528	0.309973	0.999906	FRG1BP	unprocessed_pseudogene
ENSG00000149532	210	0.0823733	0.0750487	1.0976	0.27238	0.999906	CPSF7	protein_coding
ENSG00000149534	48.5679	0.44676	0.197685	2.25996	0.0238235	0.999906	MS4A2	protein_coding
ENSG00000149541	652.521	0.140998	0.0681738	2.06821	0.0386203	0.999906	B3GAT3	protein_coding
ENSG00000149547	601.881	-0.0127669	0.0747176	-0.170869	0.864327	0.999906	EI24	protein_coding
ENSG00000149548	47.5745	-0.189209	0.145071	-1.30425	0.192148	0.999906	CCDC15	protein_coding
ENSG00000149554	57.8747	0.0194612	0.134713	0.144464	0.885134	0.999906	CHEK1	protein_coding
ENSG00000149557	97.0733	-0.139389	0.123681	-1.12701	0.259739	0.999906	FEZ1	protein_coding
ENSG00000149564	586.02	-0.0151453	0.0960803	-0.157632	0.874747	0.999906	ESAM	protein_coding
ENSG00000149571	9.04181	0.218233	0.338878	0.643986	0.519584	0.999906	KIRREL3	protein_coding
ENSG00000149573	139.085	0.0765163	0.115043	0.665108	0.505982	0.999906	MPZL2	protein_coding
ENSG00000149575	1.20106	0.145072	1.01357	0.14313	0.886187	0.999906	SCN2B	protein_coding
ENSG00000149577	634.03	-0.00173211	0.0780073	-0.0222044	0.982285	0.999906	SIDT2	protein_coding
ENSG00000149582	124.901	0.239011	0.106634	2.24142	0.0249988	0.999906	TMEM25	protein_coding
ENSG00000149591	86.6227	0.110881	0.150643	0.736048	0.461702	0.999906	TAGLN	protein_coding
ENSG00000149596	0.133398	0.351673	2.98203	0.117931	0.906122	0.999906	JPH2	protein_coding
ENSG00000149599	0.458295	0.355252	2.23415	0.15901	0.873661	0.999906	DUSP15	protein_coding
ENSG00000149600	817.237	-0.127394	0.0565388	-2.25322	0.0242456	0.999906	COMMD7	protein_coding
ENSG00000149609	0.894233	0.903996	1.18181	0.764924	0.444317	0.999906	C20orf144	protein_coding
ENSG00000149634	1.7017	-0.661594	0.812868	-0.813901	0.415701	0.999906	SPATA25	protein_coding
ENSG00000149635	0.0561908	-0.389448	2.98474	-0.13048	0.896187	0.999906	OCSTAMP	protein_coding
ENSG00000149636	202.324	-0.0880359	0.108119	-0.814249	0.415503	0.999906	DSN1	protein_coding
ENSG00000149639	41.7699	-0.155413	0.196519	-0.790831	0.429043	0.999906	SOGA1	protein_coding
ENSG00000149646	1.53739	-1.38693	0.862262	-1.60848	0.107731	0.999906	CNBD2	protein_coding
ENSG00000149654	0.0530718	-0.494414	2.98545	-0.165608	0.868465	0.999906	CDH22	protein_coding
ENSG00000149656	1.65519	0.25654	0.745162	0.344274	0.73064	0.999906	ENSG00000149656	translated_unprocessed_pseudogene
ENSG00000149657	47.5337	-0.0501331	0.185272	-0.270592	0.786705	0.999906	LSM14B	protein_coding
ENSG00000149658	464.232	0.0105228	0.0755156	0.139346	0.889177	0.999906	YTHDF1	protein_coding
ENSG00000149679	74.992	0.0684591	0.131286	0.52145	0.602053	0.999906	CABLES2	protein_coding
ENSG00000149716	203.854	0.0370664	0.0825805	0.448851	0.653539	0.999906	LTO1	protein_coding
ENSG00000149735	1.10485	1.08111	1.22309	0.883915	0.376742	0.999906	GPHA2	protein_coding
ENSG00000149743	451.922	0.0381162	0.0623627	0.611202	0.541066	0.999906	TRPT1	protein_coding
ENSG00000149761	531.308	0.0448766	0.0625912	0.71698	0.473387	0.999906	NUDT22	protein_coding
ENSG00000149781	5611.11	0.014076	0.0663091	0.212279	0.831889	0.999906	FERMT3	protein_coding
ENSG00000149782	56.5028	0.310355	0.161969	1.91614	0.0553479	0.999906	PLCB3	protein_coding
ENSG00000149792	731.834	0.0777347	0.0715431	1.08654	0.277239	0.999906	MRPL49	protein_coding
ENSG00000149798	0.338493	0.979785	2.70944	0.361618	0.717637	0.999906	CDC42EP2	protein_coding
ENSG00000149806	1906.27	-0.114375	0.0969831	-1.17933	0.238268	0.999906	FAU	protein_coding
ENSG00000149809	160.128	0.0522861	0.0916407	0.570555	0.568301	0.999906	TM7SF2	protein_coding
ENSG00000149823	874.239	0.0382312	0.0662037	0.577479	0.563616	0.999906	VPS51	protein_coding
ENSG00000149922	4.6894	0.503489	0.455698	1.10487	0.269215	0.999906	TBX6	protein_coding
ENSG00000149923	4301.48	0.0139528	0.0581357	0.240003	0.810328	0.999906	PPP4C	protein_coding
ENSG00000149925	9.20386	-0.175891	0.296313	-0.593599	0.55278	0.999906	ALDOA	protein_coding
ENSG00000149927	2.09899	0.598615	0.798572	0.749607	0.453491	0.999906	DOC2A	protein_coding
ENSG00000149929	295.049	0.0435269	0.0754093	0.577209	0.563798	0.999906	HIRIP3	protein_coding
ENSG00000149930	278.417	0.0327486	0.107374	0.304995	0.76037	0.999906	TAOK2	protein_coding
ENSG00000149932	2182.71	-0.0639638	0.0580695	-1.1015	0.270677	0.999906	TMEM219	protein_coding
ENSG00000149948	0.661124	-0.0284115	1.8296	-0.0155288	0.98761	0.999906	HMGA2	protein_coding
ENSG00000149970	50.6576	0.280306	0.163412	1.71533	0.0862842	0.999906	CNKSR2	protein_coding
ENSG00000150045	630.257	-0.101585	0.116243	-0.873899	0.382173	0.999906	KLRF1	protein_coding
ENSG00000150048	24.2758	-0.441942	0.198044	-2.23153	0.0256459	0.999906	CLEC1A	protein_coding
ENSG00000150051	2.67119	0.741782	0.597102	1.2423	0.214124	0.999906	MKX	protein_coding
ENSG00000150054	356.564	-0.0581747	0.0783495	-0.742502	0.457783	0.999906	MPP7	protein_coding
ENSG00000150093	1204.09	-0.0283623	0.0680025	-0.417078	0.676622	0.999906	ITGB1	protein_coding
ENSG00000150175	0.0622274	-0.33803	2.98323	-0.11331	0.909785	0.999906	FRMPD2B	translated_unprocessed_pseudogene
ENSG00000150201	0.23623	-0.125237	2.97801	-0.042054	0.966456	0.999906	FXYD4	protein_coding
ENSG00000150276	0.0753606	-0.497402	2.98568	-0.166596	0.867688	0.999906	PPIAP26	processed_pseudogene
ENSG00000150281	13.247	-0.0776233	0.252929	-0.306897	0.758921	0.999906	CTF1	protein_coding
ENSG00000150316	1207.13	-0.120957	0.0515391	-2.3469	0.0189305	0.999906	CWC15	protein_coding
ENSG00000150337	704.854	-0.149127	0.0582615	-2.55961	0.0104789	0.999906	FCGR1A	protein_coding
ENSG00000150347	764.572	-0.0372853	0.0582748	-0.639819	0.52229	0.999906	ARID5B	protein_coding
ENSG00000150394	0.432655	0.259398	2.47807	0.104677	0.916632	0.999906	CDH8	protein_coding
ENSG00000150401	81.8868	-0.0577006	0.114735	-0.502902	0.615033	0.999906	DCUN1D2	protein_coding
ENSG00000150403	383.726	0.0902725	0.0782913	1.15303	0.248897	0.999906	TMCO3	protein_coding
ENSG00000150433	470.31	-0.059826	0.0625041	-0.957154	0.33849	0.999906	TMEM218	protein_coding
ENSG00000150455	63.7343	0.128665	0.14601	0.881208	0.378205	0.999906	TIRAP	protein_coding
ENSG00000150456	80.9894	-0.168281	0.117234	-1.43542	0.151168	0.999906	EEF1AKMT1	protein_coding
ENSG00000150457	140.115	0.0483027	0.0959409	0.503463	0.614639	0.999906	LATS2	protein_coding
ENSG00000150459	2822.23	-0.0688936	0.0441021	-1.56214	0.118255	0.999906	SAP18	protein_coding
ENSG00000150471	0.0774397	0.262933	2.98527	0.088077	0.929815	0.999906	ADGRL3	protein_coding
ENSG00000150477	72.4614	0.0407043	0.113261	0.359384	0.719308	0.999906	KIAA1328	protein_coding
ENSG00000150510	1.07355	-1.1442	1.04683	-1.09301	0.274388	0.999906	FAM124A	protein_coding
ENSG00000150527	647.762	-0.000369556	0.0812161	-0.00455028	0.996369	0.999906	MIA2	protein_coding
ENSG00000150551	0.169131	0.461252	2.98451	0.154549	0.877177	0.999906	LYPD1	protein_coding
ENSG00000150556	7.93387	-0.229824	0.362577	-0.633863	0.526171	0.999906	LYPD6B	protein_coding
ENSG00000150593	2096.45	0.0374228	0.0964607	0.387959	0.698046	0.999906	PDCD4	protein_coding
ENSG00000150594	13.1023	-0.637735	0.291992	-2.18408	0.0289562	0.999906	ADRA2A	protein_coding
ENSG00000150625	20.2481	-0.139875	0.252693	-0.553538	0.579895	0.999906	GPM6A	protein_coding
ENSG00000150627	6.17558	0.0488597	0.378139	0.129211	0.897191	0.999906	WDR17	protein_coding
ENSG00000150630	2.2109	0.217592	0.669665	0.324926	0.745237	0.999906	VEGFC	protein_coding
ENSG00000150636	31.8926	-0.0505033	0.175601	-0.287603	0.77365	0.999906	CCDC102B	protein_coding
ENSG00000150637	525.893	0.00640547	0.0745811	0.0858859	0.931557	0.999906	CD226	protein_coding
ENSG00000150656	0.491586	-0.250545	2.19181	-0.11431	0.908992	0.999906	CNDP1	protein_coding
ENSG00000150667	7.40474	0.341308	0.360888	0.945744	0.344279	0.999906	FSIP1	protein_coding
ENSG00000150672	10.3544	0.150467	0.318318	0.472693	0.636432	0.999906	DLG2	protein_coding
ENSG00000150676	0.534971	-0.39459	1.55762	-0.253328	0.800015	0.999906	CCDC83	protein_coding
ENSG00000150681	3028.16	-0.096327	0.0840524	-1.14604	0.25178	0.999906	RGS18	protein_coding
ENSG00000150687	301.073	-0.0510656	0.112483	-0.453984	0.649841	0.999906	PRSS23	protein_coding
ENSG00000150712	255.41	-0.0103614	0.0848946	-0.12205	0.90286	0.999906	MTMR12	protein_coding
ENSG00000150722	0.420425	-0.603991	2.54849	-0.237	0.812657	0.999906	PPP1R1C	protein_coding
ENSG00000150753	2236.2	-0.0915614	0.0899984	-1.01737	0.308979	0.999906	CCT5	protein_coding
ENSG00000150756	93.7619	-0.0279259	0.121668	-0.229525	0.818461	0.999906	ATPSCKMT	protein_coding
ENSG00000150760	3.46279	0.405575	0.689819	0.587944	0.55657	0.999906	DOCK1	protein_coding
ENSG00000150764	23.5968	0.164135	0.25101	0.653897	0.513178	0.999906	DIXDC1	protein_coding
ENSG00000150768	139.066	-0.12531	0.132136	-0.948345	0.342954	0.999906	DLAT	protein_coding
ENSG00000150773	0.795745	0.854545	1.4213	0.601243	0.547678	0.999906	PIH1D2	protein_coding
ENSG00000150776	288.731	-0.0855035	0.0738531	-1.15775	0.246966	0.999906	NKAPD1	protein_coding
ENSG00000150779	479.334	-0.139711	0.0760585	-1.83689	0.0662268	0.999906	TIMM8B	protein_coding
ENSG00000150782	98.5249	-0.0421205	0.114765	-0.367016	0.713607	0.999906	IL18	protein_coding
ENSG00000150783	2.06165	-0.094701	0.747845	-0.126632	0.899232	0.999906	TEX12	protein_coding
ENSG00000150787	117.488	-0.118075	0.0908585	-1.29955	0.193757	0.999906	PTS	protein_coding
ENSG00000150867	3830.97	-0.113381	0.0625691	-1.81209	0.0699717	0.999906	PIP4K2A	protein_coding
ENSG00000150873	5.31933	0.0250714	0.396632	0.0632107	0.949599	0.999906	C2orf50	protein_coding
ENSG00000150893	0.157685	-0.562401	2.98204	-0.188596	0.850409	0.999906	FREM2	protein_coding
ENSG00000150907	462.511	0.0751301	0.0561979	1.33688	0.181261	0.999906	FOXO1	protein_coding
ENSG00000150938	130.981	-0.172833	0.111637	-1.54817	0.121581	0.999906	CRIM1	protein_coding
ENSG00000150961	325.257	0.104394	0.0708786	1.47286	0.140789	0.999906	SEC24D	protein_coding
ENSG00000150967	25.2538	-0.112183	0.212098	-0.528923	0.596859	0.999906	ABCB9	protein_coding
ENSG00000150977	1728.54	-0.0476637	0.0635531	-0.749982	0.453265	0.999906	RILPL2	protein_coding
ENSG00000150990	48.9359	0.271458	0.157696	1.7214	0.0851776	0.999906	DHX37	protein_coding
ENSG00000150991	13858.8	-0.0125875	0.0896938	-0.140338	0.888393	0.999906	UBC	protein_coding
ENSG00000150995	502.108	0.105706	0.0904928	1.16812	0.242759	0.999906	ITPR1	protein_coding
ENSG00000151005	0.33788	-0.825678	2.47358	-0.333799	0.738531	0.999906	TKTL2	protein_coding
ENSG00000151006	1.28566	-1.04955	0.945567	-1.10997	0.267014	0.999906	PRSS53	protein_coding
ENSG00000151012	13.5812	-0.235845	0.273123	-0.863512	0.387856	0.999906	SLC7A11	protein_coding
ENSG00000151014	99.1971	-0.166134	0.130555	-1.27252	0.203189	0.999906	NOCT	protein_coding
ENSG00000151023	256.573	-0.11068	0.100661	-1.09954	0.271534	0.999906	ENKUR	protein_coding
ENSG00000151062	128.726	-0.0728703	0.0907961	-0.802571	0.422223	0.999906	CACNA2D4	protein_coding
ENSG00000151065	278.926	0.0257143	0.0876726	0.293299	0.769294	0.999906	DCP1B	protein_coding
ENSG00000151067	16.8821	0.170309	0.244585	0.69632	0.486228	0.999906	CACNA1C	protein_coding
ENSG00000151079	1.8555	-0.103662	0.681839	-0.152033	0.879161	0.999906	KCNA6	protein_coding
ENSG00000151090	97.5875	-0.0359874	0.148418	-0.242474	0.808413	0.999906	THRB	protein_coding
ENSG00000151092	753.837	-0.0286563	0.0882503	-0.324716	0.745396	0.999906	NGLY1	protein_coding
ENSG00000151093	159.734	-0.0685692	0.0899826	-0.762027	0.446044	0.999906	OXSM	protein_coding
ENSG00000151116	211.957	0.00300433	0.11532	0.0260522	0.979216	0.999906	UEVLD	protein_coding
ENSG00000151117	26.7661	-0.105633	0.201878	-0.523254	0.600798	0.999906	TMEM86A	protein_coding
ENSG00000151131	110.994	-0.269588	0.0998001	-2.70128	0.00690724	0.999906	NOPCHAP1	protein_coding
ENSG00000151135	269.415	0.0974409	0.0781973	1.24609	0.212731	0.999906	TMEM263	protein_coding
ENSG00000151136	130.941	0.00981793	0.0898096	0.109319	0.912949	0.999906	ABTB3	protein_coding
ENSG00000151148	480.421	0.0416423	0.0588778	0.707267	0.479401	0.999906	UBE3B	protein_coding
ENSG00000151150	168.607	0.0676728	0.0865114	0.782241	0.434073	0.999906	ANK3	protein_coding
ENSG00000151151	392.025	-0.0807316	0.0770754	-1.04744	0.294899	0.999906	IPMK	protein_coding
ENSG00000151164	19.6357	0.34914	0.263111	1.32697	0.184519	0.999906	RAD9B	protein_coding
ENSG00000151176	139.37	0.0250437	0.124813	0.200649	0.840973	0.999906	PLBD2	protein_coding
ENSG00000151208	13.153	0.225357	0.319613	0.705094	0.480752	0.999906	DLG5	protein_coding
ENSG00000151224	0.15738	0.115412	2.98183	0.0387051	0.969125	0.999906	MAT1A	protein_coding
ENSG00000151229	51.8891	0.129953	0.147846	0.878975	0.379415	0.999906	SLC2A13	protein_coding
ENSG00000151233	135.797	-0.0759874	0.0823029	-0.923265	0.355869	0.999906	GXYLT1	protein_coding
ENSG00000151239	242.765	-0.0786791	0.0894	-0.880079	0.378816	0.999906	TWF1	protein_coding
ENSG00000151240	111.359	0.258662	0.109646	2.35907	0.0183209	0.999906	DIP2C	protein_coding
ENSG00000151247	494.993	-0.039866	0.103925	-0.383604	0.701272	0.999906	EIF4E	protein_coding
ENSG00000151276	0.688634	-0.0203379	1.83645	-0.0110745	0.991164	0.999906	MAGI1	protein_coding
ENSG00000151287	84.1559	-0.110002	0.126328	-0.870764	0.383883	0.999906	TEX30	protein_coding
ENSG00000151292	239.943	0.0411807	0.0776727	0.530182	0.595986	0.999906	CSNK1G3	protein_coding
ENSG00000151304	220.48	-0.246939	0.10161	-2.43027	0.0150876	0.999906	SRFBP1	protein_coding
ENSG00000151320	18.9345	0.317258	0.26756	1.18575	0.235723	0.999906	AKAP6	protein_coding
ENSG00000151322	0.0840255	-0.520167	2.9865	-0.174173	0.86173	0.999906	NPAS3	protein_coding
ENSG00000151327	561.197	0.0336303	0.0639961	0.525506	0.599232	0.999906	FAM177A1	protein_coding
ENSG00000151332	241.484	0.0427714	0.0945915	0.45217	0.651147	0.999906	MBIP	protein_coding
ENSG00000151338	0.377807	0.221143	2.91576	0.0758443	0.939543	0.999906	MIPOL1	protein_coding
ENSG00000151348	276.807	-0.0381634	0.078238	-0.487786	0.625702	0.999906	EXT2	protein_coding
ENSG00000151353	327.45	0.0614289	0.0668866	0.918404	0.358408	0.999906	TMEM18	protein_coding
ENSG00000151360	0.0985115	-0.311077	2.98272	-0.104293	0.916937	0.999906	ALLC	protein_coding
ENSG00000151364	0.597172	0.22916	1.52807	0.149967	0.880791	0.999906	KCTD14	protein_coding
ENSG00000151365	1.39377	0.523609	0.849127	0.616644	0.537469	0.999906	THRSP	protein_coding
ENSG00000151366	128.166	-0.0607961	0.102956	-0.590507	0.554851	0.999906	NDUFC2	protein_coding
ENSG00000151376	26.6733	-0.00627842	0.227041	-0.0276532	0.977939	0.999906	ME3	protein_coding
ENSG00000151388	0.388285	-0.0962869	2.97149	-0.0324035	0.97415	0.999906	ADAMTS12	protein_coding
ENSG00000151413	90.1065	-0.00946461	0.15239	-0.0621079	0.950477	0.999906	NUBPL	protein_coding
ENSG00000151414	882.441	-0.014005	0.0693801	-0.201859	0.840027	0.999906	NEK7	protein_coding
ENSG00000151418	0.23111	-0.127109	2.98036	-0.042649	0.965981	0.999906	ATP6V1G3	protein_coding
ENSG00000151422	109.876	-0.0499227	0.106435	-0.469044	0.639038	0.999906	FER	protein_coding
ENSG00000151445	274.929	0.0118784	0.0769671	0.154331	0.877349	0.999906	VIPAS39	protein_coding
ENSG00000151458	63.1701	-0.260481	0.150866	-1.72657	0.0842443	0.999906	ANKRD50	protein_coding
ENSG00000151461	560.01	-0.101339	0.0644693	-1.57189	0.115975	0.999906	UPF2	protein_coding
ENSG00000151465	1461.35	-0.0604467	0.0630586	-0.958579	0.337771	0.999906	CDC123	protein_coding
ENSG00000151466	888.205	-0.131308	0.0629335	-2.08646	0.0369366	0.999906	SCLT1	protein_coding
ENSG00000151468	4.46733	0.289092	0.516915	0.559265	0.575981	0.999906	CCDC3	protein_coding
ENSG00000151470	192.598	-0.163445	0.0936427	-1.74541	0.080913	0.999906	C4orf33	protein_coding
ENSG00000151474	31.0041	0.000256577	0.194912	0.00131638	0.99895	0.999906	FRMD4A	protein_coding
ENSG00000151490	133.565	0.0549907	0.098978	0.555585	0.578495	0.999906	PTPRO	protein_coding
ENSG00000151491	56.8174	-0.0886185	0.175381	-0.505292	0.613354	0.999906	EPS8	protein_coding
ENSG00000151498	404.046	0.077532	0.0763364	1.01566	0.30979	0.999906	ACAD8	protein_coding
ENSG00000151500	925.634	-0.0757361	0.0556018	-1.36212	0.173161	0.999906	THYN1	protein_coding
ENSG00000151502	619.388	0.0822944	0.0626347	1.31388	0.188887	0.999906	VPS26B	protein_coding
ENSG00000151503	171.679	-0.037073	0.0958614	-0.386735	0.698952	0.999906	NCAPD3	protein_coding
ENSG00000151532	372.143	-0.0492247	0.0732946	-0.671601	0.501837	0.999906	VTI1A	protein_coding
ENSG00000151552	439.026	0.0810253	0.0666384	1.2159	0.224025	0.999906	QDPR	protein_coding
ENSG00000151553	537.61	-0.0876202	0.0700816	-1.25026	0.211205	0.999906	FHIP2A	protein_coding
ENSG00000151575	14.9559	-0.0402939	0.256278	-0.157227	0.875066	0.999906	TEX9	protein_coding
ENSG00000151576	200.541	0.0105202	0.0735212	0.143091	0.886218	0.999906	QTRT2	protein_coding
ENSG00000151577	1.95823	-0.351316	0.743361	-0.472605	0.636495	0.999906	DRD3	protein_coding
ENSG00000151611	92.9307	0.026944	0.103677	0.259885	0.794952	0.999906	MMAA	protein_coding
ENSG00000151612	121.062	-0.115285	0.114401	-1.00773	0.313583	0.999906	ZNF827	protein_coding
ENSG00000151617	0.122423	-0.770875	2.98354	-0.258376	0.796117	0.999906	EDNRA	protein_coding
ENSG00000151623	64.267	-0.174334	0.14998	-1.16238	0.245083	0.999906	NR3C2	protein_coding
ENSG00000151631	0.984386	-0.240338	0.990029	-0.242758	0.808193	0.999906	AKR1C6P	unprocessed_pseudogene
ENSG00000151632	0.91269	1.32954	1.05701	1.25784	0.208451	0.999906	AKR1C2	protein_coding
ENSG00000151640	17.9159	0.00585	0.277478	0.0210827	0.98318	0.999906	DPYSL4	protein_coding
ENSG00000151650	66.0368	-0.157004	0.189909	-0.826734	0.408388	0.999906	VENTX	protein_coding
ENSG00000151651	4758.73	0.216822	0.085162	2.546	0.0108966	0.999906	ADAM8	protein_coding
ENSG00000151655	7.41028	0.242955	0.358773	0.677183	0.49829	0.999906	ITIH2	protein_coding
ENSG00000151657	545.963	-0.0373687	0.0616284	-0.606355	0.544279	0.999906	KIN	protein_coding
ENSG00000151665	175.628	-0.0930124	0.102803	-0.904766	0.36559	0.999906	PIGF	protein_coding
ENSG00000151687	100.394	-0.0794327	0.0981698	-0.809136	0.418437	0.999906	ANKAR	protein_coding
ENSG00000151689	175.924	-0.0745298	0.0943886	-0.789606	0.429758	0.999906	INPP1	protein_coding
ENSG00000151690	202.491	0.0134389	0.0849449	0.158207	0.874294	0.999906	MFSD6	protein_coding
ENSG00000151692	175.871	-0.0658448	0.0783976	-0.839883	0.400974	0.999906	RNF144A	protein_coding
ENSG00000151693	29.9645	-0.0145246	0.175323	-0.0828446	0.933975	0.999906	ASAP2	protein_coding
ENSG00000151694	266.524	0.0223849	0.0969274	0.230945	0.817357	0.999906	ADAM17	protein_coding
ENSG00000151702	1882.85	0.0212063	0.0504773	0.420114	0.674402	0.999906	FLI1	protein_coding
ENSG00000151704	2.28204	2.39868	0.868801	2.76091	0.00576411	0.999906	KCNJ1	protein_coding
ENSG00000151715	225.101	0.0775423	0.0857058	0.90475	0.365598	0.999906	TMEM45B	protein_coding
ENSG00000151718	39.6829	0.0310381	0.166195	0.186757	0.851851	0.999906	WWC2	protein_coding
ENSG00000151725	51.0052	-0.0126326	0.138685	-0.0910885	0.927422	0.999906	CENPU	protein_coding
ENSG00000151726	6700.49	-0.0262882	0.0945528	-0.278026	0.780992	0.999906	ACSL1	protein_coding
ENSG00000151729	157.338	-0.00376434	0.0996656	-0.0377697	0.969871	0.999906	SLC25A4	protein_coding
ENSG00000151743	173.363	0.0408136	0.115311	0.353943	0.723382	0.999906	AMN1	protein_coding
ENSG00000151746	69.9008	0.128528	0.137999	0.931368	0.351663	0.999906	BICD1	protein_coding
ENSG00000151748	210.388	0.170805	0.0817825	2.08853	0.0367503	0.999906	SAV1	protein_coding
ENSG00000151773	19.0858	-0.268076	0.227661	-1.17752	0.238987	0.999906	CCDC122	protein_coding
ENSG00000151778	4.95509	-0.0517477	0.420663	-0.123015	0.902095	0.999906	SERP2	protein_coding
ENSG00000151779	336.688	0.0229377	0.0769138	0.298226	0.765531	0.999906	NBAS	protein_coding
ENSG00000151789	20.5891	-0.0799366	0.248786	-0.321307	0.747978	0.999906	ZNF385D	protein_coding
ENSG00000151790	0.0582063	-0.110935	2.98296	-0.0371896	0.970334	0.999906	TDO2	protein_coding
ENSG00000151806	124.355	-0.0701059	0.0960435	-0.729939	0.465428	0.999906	GUF1	protein_coding
ENSG00000151812	0.585243	1.42302	1.74058	0.817555	0.413611	0.999906	SLC35F4	protein_coding
ENSG00000151835	125.399	-0.0913372	0.0939405	-0.972288	0.330907	0.999906	SACS	protein_coding
ENSG00000151838	5.00607	-0.307487	0.511886	-0.600693	0.548044	0.999906	CCDC175	protein_coding
ENSG00000151846	1.1985	-0.207506	0.821941	-0.252459	0.800687	0.999906	PABPC3	protein_coding
ENSG00000151849	57.9406	0.0134698	0.133283	0.101062	0.919502	0.999906	CENPJ	protein_coding
ENSG00000151876	182.425	-0.0221721	0.110942	-0.199852	0.841596	0.999906	FBXO4	protein_coding
ENSG00000151881	159.47	0.053409	0.0913205	0.584852	0.558647	0.999906	TMEM267	protein_coding
ENSG00000151882	75.8662	0.171411	0.119893	1.4297	0.152804	0.999906	CCL28	protein_coding
ENSG00000151883	1955.93	-0.0953883	0.0571089	-1.67029	0.0948625	0.999906	PARP8	protein_coding
ENSG00000151892	0.240592	-0.572408	2.98006	-0.192079	0.84768	0.999906	GFRA1	protein_coding
ENSG00000151893	1625.25	-0.0717227	0.0623119	-1.15103	0.249721	0.999906	CACUL1	protein_coding
ENSG00000151914	72.5019	-0.057993	0.13673	-0.424142	0.671462	0.999906	DST	protein_coding
ENSG00000151917	1.88387	-0.12396	0.767103	-0.161596	0.871624	0.999906	BEND6	protein_coding
ENSG00000151923	457.178	-0.104051	0.0905192	-1.14949	0.250353	0.999906	TIAL1	protein_coding
ENSG00000151929	157.079	0.123261	0.105185	1.17185	0.241259	0.999906	BAG3	protein_coding
ENSG00000151948	970.009	0.0991681	0.0864288	1.1474	0.251218	0.999906	GLT1D1	protein_coding
ENSG00000151952	3.91256	-0.224805	0.511793	-0.439251	0.66048	0.999906	TMEM132D	protein_coding
ENSG00000151963	0.545986	-0.00420174	1.92203	-0.0021861	0.998256	0.999906	ZNF37CP	unprocessed_pseudogene
ENSG00000151967	0.438427	0.406048	2.97056	0.136691	0.891275	0.999906	SCHIP1	protein_coding
ENSG00000152056	6.31011	0.134962	0.389022	0.346927	0.728646	0.999906	AP1S3	protein_coding
ENSG00000152061	2028.43	-0.0924349	0.0471022	-1.96243	0.0497121	0.999906	RABGAP1L	protein_coding
ENSG00000152076	0.213876	0.269434	2.97911	0.0904413	0.927937	0.999906	CCDC74B	protein_coding
ENSG00000152078	48.2906	-0.292826	0.14147	-2.06987	0.0384643	0.999906	TLCD4	protein_coding
ENSG00000152082	183.633	-0.123659	0.139401	-0.887078	0.375037	0.999906	MZT2B	protein_coding
ENSG00000152086	0.752372	0.334976	1.219	0.274797	0.783472	0.999906	TUBA3E	protein_coding
ENSG00000152102	407.117	-0.055117	0.0704608	-0.782237	0.434076	0.999906	FAM168B	protein_coding
ENSG00000152104	4.9357	0.195839	0.470357	0.416361	0.677146	0.999906	PTPN14	protein_coding
ENSG00000152117	160.502	0.2238	0.0953344	2.34753	0.0188983	0.999906	SMPD4BP	transcribed_processed_pseudogene
ENSG00000152127	338.47	-0.0146919	0.0750869	-0.195666	0.844872	0.999906	MGAT5	protein_coding
ENSG00000152128	12.3068	-0.17739	0.27798	-0.638141	0.523382	0.999906	TMEM163	protein_coding
ENSG00000152133	217.323	-0.070439	0.078666	-0.895419	0.370563	0.999906	GPATCH11	protein_coding
ENSG00000152137	0.255952	-0.586219	2.98028	-0.196699	0.844063	0.999906	HSPB8	protein_coding
ENSG00000152147	133.417	-0.225745	0.0842447	-2.67963	0.0073704	0.999906	GEMIN6	protein_coding
ENSG00000152154	0.736163	-0.0365007	1.3454	-0.02713	0.978356	0.999906	TMEM178A	protein_coding
ENSG00000152192	0.135413	0.328504	2.98334	0.110113	0.91232	0.999906	POU4F1	protein_coding
ENSG00000152193	134.949	0.0108786	0.0982467	0.110727	0.911833	0.999906	OBI1	protein_coding
ENSG00000152207	50.5908	0.143594	0.160312	0.89572	0.370402	0.999906	CYSLTR2	protein_coding
ENSG00000152213	965.044	-0.0262211	0.0577075	-0.45438	0.649556	0.999906	ARL11	protein_coding
ENSG00000152217	85.142	-0.0181389	0.10932	-0.165925	0.868216	0.999906	SETBP1	protein_coding
ENSG00000152219	539.918	-0.150206	0.073366	-2.04736	0.0406231	0.999906	ARL14EP	protein_coding
ENSG00000152223	277.865	-0.0723296	0.0758133	-0.954049	0.340059	0.999906	EPG5	protein_coding
ENSG00000152229	452.484	-0.0752356	0.0843549	-0.891894	0.37245	0.999906	PSTPIP2	protein_coding
ENSG00000152234	5685.77	-0.0386385	0.0649757	-0.594661	0.55207	0.999906	ATP5F1A	protein_coding
ENSG00000152240	367.229	-0.157036	0.068717	-2.28525	0.0222979	0.999906	HAUS1	protein_coding
ENSG00000152242	372.142	0.0279972	0.0683402	0.409673	0.682045	0.999906	C18orf25	protein_coding
ENSG00000152253	8.32854	0.177237	0.318121	0.557136	0.577434	0.999906	SPC25	protein_coding
ENSG00000152254	0.082139	0.355012	2.98406	0.118969	0.9053	0.999906	G6PC2	protein_coding
ENSG00000152256	473.685	-0.0127033	0.0632672	-0.200788	0.840865	0.999906	PDK1	protein_coding
ENSG00000152266	0.0913096	-0.568953	2.98379	-0.190681	0.848775	0.999906	PTH	protein_coding
ENSG00000152270	964.978	0.0192358	0.0700802	0.274483	0.783714	0.999906	PDE3B	protein_coding
ENSG00000152284	15.674	0.120544	0.245954	0.490108	0.624058	0.999906	TCF7L1	protein_coding
ENSG00000152291	2979.37	-0.00240717	0.0536063	-0.0449046	0.964183	0.999906	TGOLN2	protein_coding
ENSG00000152292	0.145532	-0.049764	2.98004	-0.0166991	0.986677	0.999906	SH2D6	protein_coding
ENSG00000152315	25.0661	-0.220619	0.23091	-0.955433	0.339359	0.999906	KCNK13	protein_coding
ENSG00000152332	1398.33	-0.0845637	0.0696648	-1.21387	0.224799	0.999906	UHMK1	protein_coding
ENSG00000152348	124.344	-0.131109	0.0894481	-1.46575	0.142716	0.999906	ATG10	protein_coding
ENSG00000152359	259.561	-0.0718956	0.0894106	-0.804106	0.421336	0.999906	POC5	protein_coding
ENSG00000152377	9.5316	-0.8894	0.315858	-2.81583	0.00486521	0.999906	SPOCK1	protein_coding
ENSG00000152380	30.0464	-0.0476958	0.1623	-0.293873	0.768855	0.999906	FAM151B	protein_coding
ENSG00000152382	240.663	0.0350137	0.132663	0.263929	0.791834	0.999906	TADA1	protein_coding
ENSG00000152402	0.213762	0.577685	2.97946	0.193889	0.846263	0.999906	GUCY1A2	protein_coding
ENSG00000152404	290.93	-0.16003	0.0799958	-2.00047	0.0454491	0.999906	CWF19L2	protein_coding
ENSG00000152409	301.459	-0.00630286	0.0739241	-0.0852612	0.932054	0.999906	JMY	protein_coding
ENSG00000152413	16.2595	-0.095323	0.255764	-0.372699	0.709373	0.999906	HOMER1	protein_coding
ENSG00000152422	319.611	-0.043059	0.0985513	-0.436919	0.66217	0.999906	XRCC4	protein_coding
ENSG00000152430	1.55165	1.2011	0.782939	1.53409	0.125009	0.999906	BOLL	protein_coding
ENSG00000152433	45.683	-0.0993614	0.138836	-0.715676	0.474191	0.999906	ZNF547	protein_coding
ENSG00000152439	132.982	0.159163	0.0948917	1.67731	0.0934815	0.999906	ZNF773	protein_coding
ENSG00000152443	160.564	0.215276	0.0847076	2.5414	0.0110409	0.999906	ZNF776	protein_coding
ENSG00000152454	64.4962	0.114435	0.184484	0.6203	0.53506	0.999906	ZNF256	protein_coding
ENSG00000152455	44.2716	-0.0984065	0.174172	-0.564997	0.572076	0.999906	SUV39H2	protein_coding
ENSG00000152457	670.294	-0.0364594	0.0578934	-0.629767	0.528847	0.999906	DCLRE1C	protein_coding
ENSG00000152463	6.25857	0.131722	0.458409	0.287347	0.773847	0.999906	OLAH	protein_coding
ENSG00000152464	158.825	-0.0470002	0.0796378	-0.590174	0.555074	0.999906	RPP38	protein_coding
ENSG00000152465	303.781	0.091084	0.0758803	1.20036	0.229998	0.999906	NMT2	protein_coding
ENSG00000152467	0.23228	0.3341	2.9815	0.112058	0.910778	0.999906	ZSCAN1	protein_coding
ENSG00000152475	61.5584	0.148287	0.140056	1.05877	0.289707	0.999906	ZNF837	protein_coding
ENSG00000152484	381.537	-0.0607761	0.0983068	-0.618229	0.536424	0.999906	USP12	protein_coding
ENSG00000152492	417.193	-0.0224218	0.0712739	-0.314587	0.753075	0.999906	CCDC50	protein_coding
ENSG00000152495	779.208	0.0478341	0.0613169	0.780112	0.435325	0.999906	CAMK4	protein_coding
ENSG00000152503	13.2957	-0.140255	0.272854	-0.514029	0.607232	0.999906	TRIM36	protein_coding
ENSG00000152518	5902.64	0.128043	0.0719662	1.7792	0.0752062	0.999906	ZFP36L2	protein_coding
ENSG00000152520	624.146	-0.0436863	0.0684703	-0.638032	0.523453	0.999906	PAN3	protein_coding
ENSG00000152527	5.01424	-0.224332	0.450778	-0.497655	0.618727	0.999906	PLEKHH2	protein_coding
ENSG00000152556	131.923	0.097479	0.0944096	1.03251	0.301833	0.999906	PFKM	protein_coding
ENSG00000152558	4465.38	-0.0430284	0.0553732	-0.777063	0.437122	0.999906	TMEM123	protein_coding
ENSG00000152578	0.194299	-0.514628	2.97679	-0.17288	0.862746	0.999906	GRIA4	protein_coding
ENSG00000152580	0.300212	0.538675	2.86407	0.188081	0.850814	0.999906	IGSF10	protein_coding
ENSG00000152582	120.507	0.0235066	0.102222	0.229956	0.818126	0.999906	SPEF2	protein_coding
ENSG00000152583	2.78623	0.429764	0.68088	0.631189	0.527917	0.999906	SPARCL1	protein_coding
ENSG00000152595	0.102519	-0.54442	2.98295	-0.182511	0.855182	0.999906	MEPE	protein_coding
ENSG00000152601	4304.58	-0.100214	0.0572593	-1.75018	0.0800867	0.999906	MBNL1	protein_coding
ENSG00000152611	0.289423	-0.809678	2.97918	-0.271779	0.785792	0.999906	CAPSL	protein_coding
ENSG00000152620	83.7933	0.16458	0.119866	1.37303	0.169743	0.999906	NADK2	protein_coding
ENSG00000152642	122.494	-0.109746	0.109536	-1.00191	0.316385	0.999906	GPD1L	protein_coding
ENSG00000152661	0.885006	-0.372748	1.42328	-0.261894	0.793403	0.999906	GJA1	protein_coding
ENSG00000152669	0.272713	-0.178517	2.97355	-0.060035	0.952128	0.999906	CCNO	protein_coding
ENSG00000152670	0.0683433	-0.150422	2.98482	-0.0503956	0.959807	0.999906	DDX4	protein_coding
ENSG00000152672	32.8418	-0.018429	0.211507	-0.0871321	0.930567	0.999906	CLEC4F	protein_coding
ENSG00000152683	211.753	0.00397164	0.0927593	0.0428166	0.965848	0.999906	SLC30A6	protein_coding
ENSG00000152684	454.714	-0.0249301	0.0912687	-0.273151	0.784737	0.999906	PELO	protein_coding
ENSG00000152689	125.383	-0.126882	0.102178	-1.24178	0.214318	0.999906	RASGRP3	protein_coding
ENSG00000152700	566.195	-0.100491	0.0648025	-1.55072	0.120968	0.999906	SAR1B	protein_coding
ENSG00000152705	3.11401	0.528845	0.505373	1.04644	0.295356	0.999906	CATSPER3	protein_coding
ENSG00000152749	108.337	-0.0700279	0.108646	-0.644552	0.519217	0.999906	GPR180	protein_coding
ENSG00000152760	4.73305	-0.585899	0.529619	-1.10626	0.268612	0.999906	DYNLT5	protein_coding
ENSG00000152763	10.8562	-0.408191	0.336224	-1.21404	0.224731	0.999906	DNAI4	protein_coding
ENSG00000152766	94.5127	-0.146622	0.148023	-0.990534	0.321913	0.999906	ANKRD22	protein_coding
ENSG00000152767	12.8208	0.0516395	0.256436	0.201374	0.840406	0.999906	FARP1	protein_coding
ENSG00000152778	645.637	-0.0952005	0.0944757	-1.00767	0.313612	0.999906	IFIT5	protein_coding
ENSG00000152779	0.255214	0.148459	2.97436	0.0499127	0.960192	0.999906	SLC16A12	protein_coding
ENSG00000152782	9.15922	-0.169184	0.351701	-0.481044	0.630485	0.999906	PANK1	protein_coding
ENSG00000152784	84.143	0.172009	0.118701	1.44909	0.147312	0.999906	PRDM8	protein_coding
ENSG00000152785	1.75106	0.625207	0.776197	0.805475	0.420546	0.999906	BMP3	protein_coding
ENSG00000152795	2243	0.0224651	0.0464749	0.483381	0.628825	0.999906	HNRNPDL	protein_coding
ENSG00000152804	1238.26	-0.0492673	0.0676698	-0.728054	0.46658	0.999906	HHEX	protein_coding
ENSG00000152818	1618.34	-0.0353806	0.0664845	-0.532163	0.594613	0.999906	UTRN	protein_coding
ENSG00000152894	50.2655	-0.000585608	0.13458	-0.00435136	0.996528	0.999906	PTPRK	protein_coding
ENSG00000152904	284.584	-0.085089	0.0691743	-1.23007	0.218672	0.999906	GGPS1	protein_coding
ENSG00000152926	260.503	-0.018703	0.101931	-0.183486	0.854417	0.999906	ZNF117	protein_coding
ENSG00000152931	1.59204	0.931939	0.843952	1.10426	0.269482	0.999906	PART1	lncRNA
ENSG00000152932	6.26766	0.16817	0.408528	0.41165	0.680596	0.999906	RAB3C	protein_coding
ENSG00000152939	5.27268	0.795992	0.460976	1.72676	0.0842115	0.999906	MARVELD2	protein_coding
ENSG00000152942	227.398	0.037424	0.0832036	0.449788	0.652863	0.999906	RAD17	protein_coding
ENSG00000152944	392.421	-0.094218	0.11708	-0.804732	0.420974	0.999906	MED21	protein_coding
ENSG00000152952	22.3938	-0.183419	0.25558	-0.717657	0.472969	0.999906	PLOD2	protein_coding
ENSG00000152953	5.27205	0.137189	0.445755	0.307768	0.758259	0.999906	STK32B	protein_coding
ENSG00000152969	5.3949	0.30952	0.447307	0.691963	0.48896	0.999906	JAKMIP1	protein_coding
ENSG00000152990	11.7995	-0.0159687	0.290942	-0.0548861	0.956229	0.999906	ADGRA3	protein_coding
ENSG00000153002	0.983512	0.394612	1.46432	0.269485	0.787557	0.999906	CPB1	protein_coding
ENSG00000153006	277.265	-0.0599814	0.0774776	-0.774178	0.438826	0.999906	SREK1IP1	protein_coding
ENSG00000153012	3.03919	0.139857	0.648406	0.215693	0.829227	0.999906	LGI2	protein_coding
ENSG00000153015	400.158	-0.170788	0.0677291	-2.52163	0.0116811	0.999906	CWC27	protein_coding
ENSG00000153029	924.347	-0.00121453	0.0544411	-0.0223091	0.982201	0.999906	MR1	protein_coding
ENSG00000153037	142	-0.111042	0.0915546	-1.21285	0.225186	0.999906	SRP19	protein_coding
ENSG00000153044	70.3351	0.036149	0.145192	0.248973	0.803382	0.999906	CENPH	protein_coding
ENSG00000153046	270.916	-0.229921	0.106377	-2.16138	0.0306661	0.999906	CDYL	protein_coding
ENSG00000153048	154.887	-0.0733548	0.104497	-0.701981	0.482691	0.999906	CARHSP1	protein_coding
ENSG00000153060	0.417841	-0.592086	2.51386	-0.235528	0.813799	0.999906	TEKT5	protein_coding
ENSG00000153064	1034.36	0.0375793	0.0601316	0.624952	0.532003	0.999906	BANK1	protein_coding
ENSG00000153066	481.417	0.015061	0.0713996	0.210939	0.832935	0.999906	TXNDC11	protein_coding
ENSG00000153071	431.73	-0.145662	0.0761631	-1.9125	0.0558122	0.999906	DAB2	protein_coding
ENSG00000153086	4.07947	-0.285617	0.481679	-0.592961	0.553207	0.999906	ACMSD	protein_coding
ENSG00000153093	22.5913	-0.260407	0.206739	-1.25959	0.207816	0.999906	ACOXL	protein_coding
ENSG00000153094	298.094	-0.0599103	0.0812682	-0.737193	0.461005	0.999906	BCL2L11	protein_coding
ENSG00000153107	109.835	0.0800282	0.0960914	0.832835	0.404938	0.999906	ANAPC1	protein_coding
ENSG00000153113	1457.11	-0.0501804	0.0609111	-0.82383	0.410036	0.999906	CAST	protein_coding
ENSG00000153130	413.123	-0.0936498	0.114538	-0.817631	0.413568	0.999906	SCOC	protein_coding
ENSG00000153132	2.44825	-0.704586	0.670016	-1.05159	0.292986	0.999906	CLGN	protein_coding
ENSG00000153140	192.817	-0.0406734	0.0937357	-0.433916	0.664349	0.999906	CETN3	protein_coding
ENSG00000153147	842.214	-0.0255251	0.0596262	-0.428086	0.668589	0.999906	SMARCA5	protein_coding
ENSG00000153157	2.98397	-1.31006	0.638078	-2.05313	0.0400602	0.999906	SYCP2L	protein_coding
ENSG00000153162	104.91	0.0745665	0.132297	0.56363	0.573006	0.999906	BMP6	protein_coding
ENSG00000153165	1.68719	0.157135	0.672195	0.233764	0.815168	0.999906	RGPD3	protein_coding
ENSG00000153179	699.762	-0.148656	0.100749	-1.4755	0.140078	0.999906	RASSF3	protein_coding
ENSG00000153187	3479.27	0.0326399	0.0482177	0.676928	0.498452	0.999906	HNRNPU	protein_coding
ENSG00000153201	618.022	-0.0930444	0.0641183	-1.45114	0.146742	0.999906	RANBP2	protein_coding
ENSG00000153207	651.052	-0.070555	0.0811071	-0.869899	0.384356	0.999906	AHCTF1	protein_coding
ENSG00000153208	21.4518	-0.17255	0.245924	-0.701639	0.482904	0.999906	MERTK	protein_coding
ENSG00000153214	270.694	-0.00905558	0.0724454	-0.124999	0.900525	0.999906	TMEM87B	protein_coding
ENSG00000153233	2.21816	0.490068	0.665442	0.736455	0.461454	0.999906	PTPRR	protein_coding
ENSG00000153234	25.1768	0.0362087	0.261526	0.138452	0.889884	0.999906	NR4A2	protein_coding
ENSG00000153237	3.14493	-0.30367	0.654315	-0.464104	0.642573	0.999906	CCDC148	protein_coding
ENSG00000153246	0.116098	0.314874	2.9829	0.10556	0.915932	0.999906	PLA2R1	protein_coding
ENSG00000153250	2205.19	-0.0360276	0.0503034	-0.716207	0.473864	0.999906	RBMS1	protein_coding
ENSG00000153253	21.5118	-0.0500021	0.218341	-0.229009	0.818862	0.999906	SCN3A	protein_coding
ENSG00000153283	1328.51	0.0278812	0.0620322	0.449464	0.653097	0.999906	CD96	protein_coding
ENSG00000153291	3.29963	0.543056	0.659885	0.822956	0.410533	0.999906	SLC25A27	protein_coding
ENSG00000153292	0.10492	0.112446	2.98318	0.0376935	0.969932	0.999906	ADGRF1	protein_coding
ENSG00000153310	6175.33	-0.0581327	0.0924608	-0.628728	0.529527	0.999906	CYRIB	protein_coding
ENSG00000153317	1722.44	-0.0485128	0.0608418	-0.797359	0.425243	0.999906	ASAP1	protein_coding
ENSG00000153339	491.702	-0.124988	0.0727888	-1.71714	0.0859539	0.999906	TRAPPC8	protein_coding
ENSG00000153347	16.781	-0.724955	0.271188	-2.67326	0.00751184	0.999906	FAM81B	protein_coding
ENSG00000153363	43.2055	0.0573346	0.162213	0.353453	0.723749	0.999906	LINC00467	lncRNA
ENSG00000153391	258.233	-0.0760119	0.0798037	-0.952486	0.340851	0.999906	INO80C	protein_coding
ENSG00000153395	1054.5	0.0115479	0.0625206	0.184705	0.85346	0.999906	LPCAT1	protein_coding
ENSG00000153404	0.745796	-0.679592	1.75853	-0.386456	0.699159	0.999906	PLEKHG4B	protein_coding
ENSG00000153406	734.81	-0.00306161	0.0487507	-0.0628013	0.949925	0.999906	NMRAL1	protein_coding
ENSG00000153443	107.512	0.112033	0.126325	0.886856	0.375156	0.999906	UBALD1	protein_coding
ENSG00000153446	2.56778	0.0273763	0.586749	0.0466576	0.962786	0.999906	C16orf89	protein_coding
ENSG00000153485	213.206	-0.209734	0.0869737	-2.41146	0.0158888	0.999906	TMEM251	protein_coding
ENSG00000153487	390.618	0.0143146	0.0681581	0.21002	0.833652	0.999906	ING1	protein_coding
ENSG00000153495	3.29795	0.147289	0.588886	0.250114	0.802499	0.999906	TEX29	protein_coding
ENSG00000153531	6.52953	-0.133239	0.356623	-0.373614	0.708692	0.999906	ADPRHL1	protein_coding
ENSG00000153551	1617.63	-0.0197214	0.049604	-0.397577	0.690942	0.999906	CMTM7	protein_coding
ENSG00000153558	6.28708	-0.385377	0.376376	-1.02391	0.305876	0.999906	FBXL2	protein_coding
ENSG00000153560	257.261	-0.0213236	0.0940957	-0.226616	0.820722	0.999906	UBP1	protein_coding
ENSG00000153561	1206.59	-0.0245734	0.0763948	-0.321664	0.747707	0.999906	RMND5A	protein_coding
ENSG00000153563	1734.22	0.0688904	0.0533096	1.29227	0.196264	0.999906	CD8A	protein_coding
ENSG00000153574	621.193	0.0781333	0.0969652	0.805787	0.420366	0.999906	RPIA	protein_coding
ENSG00000153707	0.730437	0.535428	1.22987	0.435354	0.663306	0.999906	PTPRD	protein_coding
ENSG00000153714	10.2974	0.192898	0.374827	0.514633	0.606809	0.999906	LURAP1L	protein_coding
ENSG00000153721	2.52457	-0.521286	0.625771	-0.83303	0.404828	0.999906	CNKSR3	protein_coding
ENSG00000153767	170.739	0.0559873	0.102363	0.54695	0.584413	0.999906	GTF2E1	protein_coding
ENSG00000153774	368.812	-0.066078	0.0719535	-0.918343	0.358439	0.999906	CFDP1	protein_coding
ENSG00000153786	1114	0.0637049	0.0574869	1.10816	0.267791	0.999906	ZDHHC7	protein_coding
ENSG00000153789	0.564589	0.497702	1.75341	0.283849	0.776526	0.999906	CIBAR2	protein_coding
ENSG00000153790	47.399	-0.226908	0.14571	-1.55725	0.11941	0.999906	C7orf31	protein_coding
ENSG00000153802	1.78074	-0.694644	0.738636	-0.940441	0.346991	0.999906	TMPRSS11D	protein_coding
ENSG00000153814	334.584	-0.159381	0.0789225	-2.01946	0.0434389	0.999906	JAZF1	protein_coding
ENSG00000153815	192.903	0.0362533	0.129119	0.280774	0.778884	0.999906	CMIP	protein_coding
ENSG00000153822	0.292707	0.0180255	2.97363	0.00606178	0.995163	0.999906	KCNJ16	protein_coding
ENSG00000153823	328.8	-0.147947	0.0850394	-1.73974	0.0819045	0.999906	PID1	protein_coding
ENSG00000153827	1313.31	-0.126776	0.0647415	-1.95819	0.0502082	0.999906	TRIP12	protein_coding
ENSG00000153832	9.47411	0.210235	0.349371	0.601752	0.547339	0.999906	FBXO36	protein_coding
ENSG00000153879	498.231	-0.048385	0.0705598	-0.685731	0.492883	0.999906	CEBPG	protein_coding
ENSG00000153885	68.1574	-0.0526759	0.139606	-0.37732	0.705936	0.999906	KCTD15	protein_coding
ENSG00000153896	60.6389	0.00877919	0.123142	0.0712932	0.943164	0.999906	ZNF599	protein_coding
ENSG00000153898	99.0621	-0.0545222	0.139463	-0.390944	0.695839	0.999906	MCOLN2	protein_coding
ENSG00000153902	1.78942	-0.867485	0.741616	-1.16972	0.242112	0.999906	LGI4	protein_coding
ENSG00000153904	5.99415	-0.016959	0.437845	-0.0387329	0.969103	0.999906	DDAH1	protein_coding
ENSG00000153914	994.532	-0.0783123	0.0555587	-1.40954	0.158675	0.999906	SREK1	protein_coding
ENSG00000153922	1328.08	-0.073439	0.0582155	-1.2615	0.207128	0.999906	CHD1	protein_coding
ENSG00000153923	0.2857	-1.09352	2.90072	-0.376982	0.706187	0.999906	CLCA3P	transcribed_unprocessed_pseudogene
ENSG00000153930	0.168901	0.130299	2.98278	0.0436839	0.965156	0.999906	ANKFN1	protein_coding
ENSG00000153933	192.832	-0.0718324	0.0932539	-0.770288	0.441129	0.999906	DGKE	protein_coding
ENSG00000153936	128.715	-0.195035	0.0958337	-2.03514	0.0418371	0.999906	HS2ST1	protein_coding
ENSG00000153944	263.041	0.000129685	0.0910651	0.00142409	0.998864	0.999906	MSI2	protein_coding
ENSG00000153956	0.0984725	-0.0964854	2.98259	-0.0323495	0.974193	0.999906	CACNA2D1	protein_coding
ENSG00000153975	195.368	0.0041984	0.116428	0.0360599	0.971235	0.999906	ZUP1	protein_coding
ENSG00000153976	1.03442	0.894802	1.05695	0.846587	0.397225	0.999906	HS3ST3A1	protein_coding
ENSG00000153982	28.0474	-0.0458472	0.187123	-0.24501	0.806448	0.999906	GDPD1	protein_coding
ENSG00000153989	191.068	0.0125199	0.0760668	0.164591	0.869266	0.999906	NUS1	protein_coding
ENSG00000153993	0.647847	-0.0422246	1.57633	-0.0267867	0.97863	0.999906	SEMA3D	protein_coding
ENSG00000154001	548.19	-0.107679	0.0619394	-1.73845	0.0821309	0.999906	PPP2R5E	protein_coding
ENSG00000154016	39.1282	0.0581344	0.156537	0.371378	0.710356	0.999906	GRAP	protein_coding
ENSG00000154025	6.2337	0.11522	0.392626	0.29346	0.769171	0.999906	SLC5A10	protein_coding
ENSG00000154027	178.393	0.100489	0.0879733	1.14226	0.253345	0.999906	AK5	protein_coding
ENSG00000154040	3.16287	0.351318	0.525941	0.667979	0.504147	0.999906	CABYR	protein_coding
ENSG00000154059	149.047	0.0220193	0.0923947	0.238317	0.811635	0.999906	IMPACT	protein_coding
ENSG00000154065	2.62429	0.260761	0.58387	0.446609	0.655158	0.999906	ANKRD29	protein_coding
ENSG00000154079	76.6503	-0.0785083	0.113863	-0.689497	0.490511	0.999906	SDHAF4	protein_coding
ENSG00000154080	0.115296	-0.379615	2.98258	-0.127278	0.898721	0.999906	CHST9	protein_coding
ENSG00000154096	0.547323	-0.47952	1.80173	-0.266144	0.790129	0.999906	THY1	protein_coding
ENSG00000154099	1.12431	0.270493	1.04811	0.258076	0.796348	0.999906	DNAAF1	protein_coding
ENSG00000154102	102.377	0.0514846	0.110322	0.466675	0.640732	0.999906	C16orf74	protein_coding
ENSG00000154114	120.187	0.00375817	0.103526	0.0363017	0.971042	0.999906	TBCEL	protein_coding
ENSG00000154118	1.7359	-0.121843	0.892954	-0.13645	0.891466	0.999906	JPH3	protein_coding
ENSG00000154122	738.296	-0.0458324	0.0641573	-0.714375	0.474995	0.999906	ANKH	protein_coding
ENSG00000154124	311.188	-0.0361921	0.0741575	-0.488044	0.625519	0.999906	OTULIN	protein_coding
ENSG00000154127	364.347	-0.0500765	0.0668068	-0.749572	0.453513	0.999906	UBASH3B	protein_coding
ENSG00000154133	0.573233	-0.147337	1.90705	-0.0772589	0.938418	0.999906	ROBO4	protein_coding
ENSG00000154134	87.8073	0.185066	0.137962	1.34143	0.17978	0.999906	ROBO3	protein_coding
ENSG00000154144	917.098	-0.0449886	0.0419003	-1.07371	0.282954	0.999906	TBRG1	protein_coding
ENSG00000154146	848.184	0.0342218	0.149682	0.22863	0.819156	0.999906	NRGN	protein_coding
ENSG00000154153	466.561	-0.0176761	0.0613926	-0.287919	0.773409	0.999906	RETREG1	protein_coding
ENSG00000154162	0.0948587	0.295286	2.98251	0.0990058	0.921134	0.999906	CDH12	protein_coding
ENSG00000154165	64.7985	0.16643	0.167134	0.995788	0.319353	0.999906	GPR15	protein_coding
ENSG00000154174	363.619	-0.0550997	0.0730959	-0.753801	0.450969	0.999906	TOMM70	protein_coding
ENSG00000154175	5.8292	0.329196	0.417597	0.788311	0.430515	0.999906	ABI3BP	protein_coding
ENSG00000154188	77.7665	-0.157994	0.133762	-1.18116	0.237539	0.999906	ANGPT1	protein_coding
ENSG00000154198	0.095609	-0.12646	2.98236	-0.0424025	0.966178	0.999906	CYP4Z2P	transcribed_unprocessed_pseudogene
ENSG00000154217	1216.04	0.0749101	0.0673531	1.1122	0.266052	0.999906	PITPNC1	protein_coding
ENSG00000154222	153.555	0.128331	0.096239	1.33346	0.182381	0.999906	CC2D1B	protein_coding
ENSG00000154227	3.96657	0.731689	0.611847	1.19587	0.231748	0.999906	CERS3	protein_coding
ENSG00000154229	194.025	-0.00628276	0.108099	-0.0581203	0.953653	0.999906	PRKCA	protein_coding
ENSG00000154237	215.553	-0.0509965	0.0866974	-0.588213	0.556389	0.999906	LRRK1	protein_coding
ENSG00000154240	8.64658	0.130142	0.395681	0.328908	0.742226	0.999906	CEP112	protein_coding
ENSG00000154252	0.298225	-0.51783	2.87119	-0.180354	0.856875	0.999906	GAL3ST2	protein_coding
ENSG00000154258	1.25345	-0.250312	1.14901	-0.217849	0.827547	0.999906	ABCA9	protein_coding
ENSG00000154262	10.7588	0.186711	0.321551	0.580659	0.56147	0.999906	ABCA6	protein_coding
ENSG00000154263	10.0065	0.128221	0.315297	0.406667	0.684253	0.999906	ABCA10	protein_coding
ENSG00000154265	262.017	-0.0614471	0.0738345	-0.832227	0.405281	0.999906	ABCA5	protein_coding
ENSG00000154269	7.76908	0.931467	0.379046	2.4574	0.0139947	0.999906	ENPP3	protein_coding
ENSG00000154274	9.46562	0.298041	0.319263	0.933527	0.350548	0.999906	C4orf19	protein_coding
ENSG00000154277	2.78964	0.456358	0.622852	0.73269	0.463748	0.999906	UCHL1	protein_coding
ENSG00000154305	627.619	0.00564484	0.0572391	0.0986184	0.921441	0.999906	MIA3	protein_coding
ENSG00000154309	74.4264	-0.180726	0.118536	-1.52465	0.127346	0.999906	DISP1	protein_coding
ENSG00000154310	365.991	0.0683723	0.0653429	1.04636	0.295394	0.999906	TNIK	protein_coding
ENSG00000154316	0.426275	0.0959716	1.92206	0.0499317	0.960177	0.999906	TDH	transcribed_unitary_pseudogene
ENSG00000154319	7.25725	0.0926957	0.355977	0.260398	0.794557	0.999906	FAM167A	protein_coding
ENSG00000154328	157.5	-0.00808813	0.0847283	-0.0954597	0.92395	0.999906	NEIL2	protein_coding
ENSG00000154330	12.2595	0.274243	0.314589	0.87175	0.383345	0.999906	PGM5	protein_coding
ENSG00000154358	155.097	0.205241	0.131132	1.56515	0.117548	0.999906	OBSCN	protein_coding
ENSG00000154359	143.554	0.0417563	0.0983126	0.424729	0.671034	0.999906	LONRF1	protein_coding
ENSG00000154370	318.342	0.06208	0.0972919	0.63808	0.523422	0.999906	TRIM11	protein_coding
ENSG00000154380	6.48128	0.072834	0.459759	0.158418	0.874128	0.999906	ENAH	protein_coding
ENSG00000154429	236.025	-0.0589547	0.0856425	-0.688382	0.491212	0.999906	CCSAP	protein_coding
ENSG00000154447	34.0924	-0.0268213	0.167408	-0.160216	0.872711	0.999906	SH3RF1	protein_coding
ENSG00000154451	2409.58	-0.0484329	0.0546903	-0.885585	0.375841	0.999906	GBP5	protein_coding
ENSG00000154473	1828.06	0.0228211	0.0682132	0.334556	0.73796	0.999906	BUB3	protein_coding
ENSG00000154479	2.23708	0.0883102	0.684119	0.129086	0.89729	0.999906	CFAP210	protein_coding
ENSG00000154485	11.8119	0.282127	0.254979	1.10647	0.268522	0.999906	MMP21	protein_coding
ENSG00000154493	0.463832	0.826337	2.2188	0.372424	0.709577	0.999906	C10orf90	protein_coding
ENSG00000154511	187.769	0.00336433	0.145657	0.0230976	0.981572	0.999906	DIPK1A	protein_coding
ENSG00000154518	1961.31	-0.117231	0.0526638	-2.22603	0.0260124	0.999906	ATP5MC3	protein_coding
ENSG00000154529	1.53475	-0.273191	0.755326	-0.361686	0.717586	0.999906	CNTNAP3B	protein_coding
ENSG00000154548	29.0228	-0.342671	0.21638	-1.58365	0.113273	0.999906	SRSF12	protein_coding
ENSG00000154553	0.254369	0.309585	2.97927	0.103913	0.917239	0.999906	PDLIM3	protein_coding
ENSG00000154556	4.12325	0.452303	0.524957	0.861599	0.388908	0.999906	SORBS2	protein_coding
ENSG00000154582	565.963	-0.0981988	0.0724837	-1.35477	0.175491	0.999906	ELOC	protein_coding
ENSG00000154589	1294.3	-0.149882	0.0810992	-1.84814	0.0645825	0.999906	LY96	protein_coding
ENSG00000154608	1.95954	-0.617135	0.706599	-0.873388	0.382452	0.999906	CEP170P1	transcribed_unprocessed_pseudogene
ENSG00000154611	15.6981	-0.0884178	0.293568	-0.301184	0.763274	0.999906	PSMA8	protein_coding
ENSG00000154620	11.2895	-0.00906395	2.97164	-0.00305015	0.997566	0.999906	TMSB4Y	protein_coding
ENSG00000154639	9.19687	0.0548372	0.316781	0.173107	0.862567	0.999906	CXADR	protein_coding
ENSG00000154640	124.369	-0.0152465	0.101224	-0.150621	0.880275	0.999906	BTG3	protein_coding
ENSG00000154642	376.515	0.0850134	0.0688805	1.23422	0.217123	0.999906	C21orf91	protein_coding
ENSG00000154645	3.97144	-0.653448	0.505417	-1.29289	0.19605	0.999906	CHODL	protein_coding
ENSG00000154646	0.188045	0.199563	2.98045	0.0669575	0.946616	0.999906	TMPRSS15	protein_coding
ENSG00000154654	0.498821	0.561752	2.63435	0.213242	0.831139	0.999906	NCAM2	protein_coding
ENSG00000154655	16.4955	0.0641807	0.247724	0.259082	0.795572	0.999906	L3MBTL4	protein_coding
ENSG00000154678	0.109611	0.48469	2.98577	0.162333	0.871043	0.999906	PDE1C	protein_coding
ENSG00000154710	16.7494	0.073784	0.221024	0.333827	0.73851	0.999906	RABGEF1	protein_coding
ENSG00000154719	404.878	-0.0399654	0.0724534	-0.551602	0.581221	0.999906	MRPL39	protein_coding
ENSG00000154721	8.73705	0.556754	0.316864	1.75707	0.0789054	0.999906	JAM2	protein_coding
ENSG00000154723	1003.66	-0.151543	0.080994	-1.87104	0.0613391	0.999906	ATP5PF	protein_coding
ENSG00000154727	308.363	-0.0735472	0.0790996	-0.929805	0.352472	0.999906	GABPA	protein_coding
ENSG00000154734	23.4639	-0.313067	0.24092	-1.29947	0.193784	0.999906	ADAMTS1	protein_coding
ENSG00000154736	25.4725	-0.157088	0.204228	-0.769179	0.441787	0.999906	ADAMTS5	protein_coding
ENSG00000154743	159.064	0.220137	0.0823366	2.67363	0.00750357	0.999906	TSEN2	protein_coding
ENSG00000154760	97.6097	-0.0124831	0.126841	-0.0984149	0.921603	0.999906	SLFN13	protein_coding
ENSG00000154764	59.4096	-0.0597718	0.153849	-0.38851	0.697638	0.999906	WNT7A	protein_coding
ENSG00000154767	397.793	0.0140251	0.0783588	0.178986	0.857949	0.999906	XPC	protein_coding
ENSG00000154781	742.151	-0.076554	0.0485898	-1.57552	0.115137	0.999906	CCDC174	protein_coding
ENSG00000154783	2.79901	0.96213	0.608866	1.5802	0.114061	0.999906	FGD5	protein_coding
ENSG00000154803	200.609	-0.116312	0.0912729	-1.27433	0.202545	0.999906	FLCN	protein_coding
ENSG00000154813	666.591	-0.0649232	0.0781264	-0.831001	0.405973	0.999906	DPH3	protein_coding
ENSG00000154814	1012.53	-0.0243542	0.0545582	-0.446388	0.655317	0.999906	OXNAD1	protein_coding
ENSG00000154822	660.432	-0.00729526	0.0547496	-0.133248	0.893997	0.999906	PLCL2	protein_coding
ENSG00000154832	1086.91	0.00795624	0.0589271	0.135018	0.892597	0.999906	CXXC1	protein_coding
ENSG00000154839	4.94322	0.273471	0.42782	0.63922	0.52268	0.999906	SKA1	protein_coding
ENSG00000154845	1002.72	0.0725468	0.0721358	1.0057	0.314561	0.999906	PPP4R1	protein_coding
ENSG00000154856	16.0268	0.0270087	0.248693	0.108603	0.913518	0.999906	APCDD1	protein_coding
ENSG00000154864	0.896466	-0.169945	1.3094	-0.129789	0.896734	0.999906	PIEZO2	protein_coding
ENSG00000154874	120.085	-0.0627233	0.121993	-0.514155	0.607144	0.999906	CCDC144BP	transcribed_unprocessed_pseudogene
ENSG00000154889	1003.06	0.00277051	0.093255	0.0297089	0.976299	0.999906	MPPE1	protein_coding
ENSG00000154898	14.3492	-0.290837	0.28686	-1.01387	0.310647	0.999906	CCDC144CP	transcribed_processed_pseudogene
ENSG00000154914	3.33413	1.12896	0.530068	2.12984	0.0331848	0.999906	USP43	protein_coding
ENSG00000154917	29.5454	-0.137051	0.186778	-0.733762	0.463094	0.999906	RAB6B	protein_coding
ENSG00000154920	6.24971	0.883904	0.429621	2.0574	0.0396474	0.999906	EME1	protein_coding
ENSG00000154928	102.069	0.0357955	0.130029	0.275288	0.783095	0.999906	EPHB1	protein_coding
ENSG00000154930	619.407	0.113762	0.0650541	1.74873	0.0803372	0.999906	ACSS1	protein_coding
ENSG00000154945	38.7349	-0.252922	0.155299	-1.62861	0.103396	0.999906	ANKRD40	protein_coding
ENSG00000154957	284.801	0.110508	0.0872152	1.26707	0.205131	0.999906	ZNF18	protein_coding
ENSG00000154975	0.618036	-0.0827636	2.16418	-0.0382425	0.969494	0.999906	CA10	protein_coding
ENSG00000154978	440.3	-0.0660322	0.0806996	-0.818247	0.413216	0.999906	VOPP1	protein_coding
ENSG00000154997	0.0768643	-0.375324	2.98424	-0.125769	0.899915	0.999906	SEPTIN14	protein_coding
ENSG00000155008	57.3223	-0.106385	0.127236	-0.836123	0.403086	0.999906	APOOL	protein_coding
ENSG00000155011	1.86249	-1.92091	0.995894	-1.92883	0.0537517	0.999906	DKK2	protein_coding
ENSG00000155016	89.6343	0.0535347	0.11298	0.473844	0.635611	0.999906	CYP2U1	protein_coding
ENSG00000155026	0.414444	0.250107	1.951	0.128194	0.897995	0.999906	RSPH10B	protein_coding
ENSG00000155034	75.9675	0.0138753	0.115195	0.12045	0.904126	0.999906	FBXL18	protein_coding
ENSG00000155066	0.62028	1.62833	1.84911	0.880607	0.378531	0.999906	PROM2	protein_coding
ENSG00000155070	0.339346	0.120862	2.49449	0.0484515	0.961356	0.999906	UNC93B2	processed_pseudogene
ENSG00000155085	158.833	-0.010269	0.101367	-0.101305	0.919308	0.999906	AK9	protein_coding
ENSG00000155090	479.533	0.0681459	0.157678	0.432183	0.665608	0.999906	KLF10	protein_coding
ENSG00000155093	155.69	-0.0982334	0.106671	-0.920904	0.3571	0.999906	PTPRN2	protein_coding
ENSG00000155096	793.05	-0.0159217	0.0769867	-0.206811	0.836158	0.999906	AZIN1	protein_coding
ENSG00000155097	883.811	-0.0402295	0.0772389	-0.520845	0.602475	0.999906	ATP6V1C1	protein_coding
ENSG00000155099	1600.4	-0.0797972	0.0796386	-1.00199	0.316348	0.999906	PIP4P2	protein_coding
ENSG00000155100	127.268	0.010721	0.109586	0.0978322	0.922066	0.999906	OTUD6B	protein_coding
ENSG00000155111	369.74	-0.0244123	0.0955052	-0.255612	0.79825	0.999906	CDK19	protein_coding
ENSG00000155115	781.259	-0.153321	0.057721	-2.65624	0.00790172	0.999906	GTF3C6	protein_coding
ENSG00000155158	224.006	-0.0213459	0.0846355	-0.25221	0.800879	0.999906	TTC39B	protein_coding
ENSG00000155189	293.439	-0.0462576	0.0808854	-0.57189	0.567396	0.999906	AGPAT5	protein_coding
ENSG00000155229	511.69	0.102435	0.0627185	1.63325	0.102416	0.999906	MMS19	protein_coding
ENSG00000155252	121.671	0.0280607	0.117284	0.239255	0.810908	0.999906	PI4K2A	protein_coding
ENSG00000155254	86.3761	-0.146755	0.139686	-1.05061	0.293438	0.999906	MARVELD1	protein_coding
ENSG00000155256	672.742	0.113252	0.0667106	1.69767	0.0895702	0.999906	ZFYVE27	protein_coding
ENSG00000155265	67.4599	-0.147134	0.150192	-0.979635	0.327266	0.999906	GOLGA7B	protein_coding
ENSG00000155275	97.9429	-0.0712653	0.120154	-0.593115	0.553104	0.999906	TRMT44	protein_coding
ENSG00000155287	337.078	0.0634771	0.0857819	0.739983	0.459311	0.999906	SLC25A28	protein_coding
ENSG00000155304	193.707	-0.106036	0.102988	-1.0296	0.303196	0.999906	HSPA13	protein_coding
ENSG00000155307	922.412	-0.0673303	0.0817129	-0.823986	0.409947	0.999906	SAMSN1	protein_coding
ENSG00000155313	548.912	0.0538361	0.0620597	0.867489	0.385674	0.999906	USP25	protein_coding
ENSG00000155324	44.7888	-0.0417394	0.154713	-0.269786	0.787325	0.999906	GRAMD2B	protein_coding
ENSG00000155329	441.619	0.0157169	0.0990062	0.158747	0.873868	0.999906	ZCCHC10	protein_coding
ENSG00000155330	156.07	-0.11427	0.0964295	-1.18501	0.236013	0.999906	C16orf87	protein_coding
ENSG00000155363	431.667	0.171948	0.0683638	2.51519	0.0118969	0.999906	MOV10	protein_coding
ENSG00000155366	672.804	-0.132012	0.0715613	-1.84474	0.0650747	0.999906	RHOC	protein_coding
ENSG00000155367	12.7957	-0.0614146	0.265329	-0.231466	0.816953	0.999906	PPM1J	protein_coding
ENSG00000155368	1410.75	-0.106637	0.0679815	-1.56862	0.116737	0.999906	DBI	protein_coding
ENSG00000155380	102.26	-0.0563333	0.136482	-0.412751	0.679789	0.999906	SLC16A1	protein_coding
ENSG00000155393	106.883	-0.0898375	0.116012	-0.774382	0.438705	0.999906	HEATR3	protein_coding
ENSG00000155428	4.64299	0.138853	0.421025	0.329799	0.741552	0.999906	TRIM74	protein_coding
ENSG00000155438	493.891	-0.122492	0.0747335	-1.63905	0.101204	0.999906	NIFK	protein_coding
ENSG00000155463	1050.55	-0.050792	0.0538635	-0.942975	0.345694	0.999906	OXA1L	protein_coding
ENSG00000155465	1466.4	-0.0598499	0.046962	-1.27443	0.20251	0.999906	SLC7A7	protein_coding
ENSG00000155506	756.256	-0.0407331	0.0814017	-0.500396	0.616796	0.999906	LARP1	protein_coding
ENSG00000155508	1953.34	-0.0276586	0.0851666	-0.324759	0.745363	0.999906	CNOT8	protein_coding
ENSG00000155530	3.111	-0.310814	0.600814	-0.517321	0.604932	0.999906	LRGUK	protein_coding
ENSG00000155542	71.7311	0.013434	0.148724	0.0903282	0.928026	0.999906	SETD9	protein_coding
ENSG00000155545	93.6787	0.0399427	0.103675	0.385269	0.700038	0.999906	MIER3	protein_coding
ENSG00000155561	191.044	-0.133384	0.0889602	-1.49936	0.13378	0.999906	NUP205	protein_coding
ENSG00000155592	30.5083	-0.00918351	0.183729	-0.0499839	0.960135	0.999906	ZKSCAN2	protein_coding
ENSG00000155621	148.957	-0.132763	0.100965	-1.31494	0.188531	0.999906	C9orf85	protein_coding
ENSG00000155622	0.235784	0.123415	2.97683	0.0414585	0.96693	0.999906	XAGE2	protein_coding
ENSG00000155629	1426.17	-0.0529844	0.0598084	-0.885902	0.37567	0.999906	PIK3AP1	protein_coding
ENSG00000155636	140.569	0.00389726	0.113137	0.0344472	0.972521	0.999906	RBM45	protein_coding
ENSG00000155657	559.852	-0.0445885	0.0791199	-0.563556	0.573056	0.999906	TTN	protein_coding
ENSG00000155659	72.8007	-0.175444	0.13947	-1.25794	0.208415	0.999906	VSIG4	protein_coding
ENSG00000155660	976.587	0.0660434	0.0742665	0.889276	0.373855	0.999906	PDIA4	protein_coding
ENSG00000155666	96.0954	0.140227	0.121185	1.15713	0.24722	0.999906	KDM8	protein_coding
ENSG00000155714	1.31187	-0.0480875	0.862755	-0.0557371	0.955551	0.999906	PDZD9	protein_coding
ENSG00000155719	0.65833	-0.935999	1.81827	-0.514775	0.60671	0.999906	OTOA	protein_coding
ENSG00000155729	183.418	0.178259	0.0862409	2.06699	0.0387354	0.999906	KCTD18	protein_coding
ENSG00000155744	1185.22	-0.0299652	0.0758577	-0.395019	0.692829	0.999906	FAM126B	protein_coding
ENSG00000155749	72.8652	-0.262531	0.178483	-1.4709	0.141317	0.999906	FLACC1	protein_coding
ENSG00000155754	5.2031	0.218378	0.399319	0.546875	0.584464	0.999906	C2CD6	protein_coding
ENSG00000155755	37.3549	0.0415627	0.197785	0.21014	0.833558	0.999906	TMEM237	protein_coding
ENSG00000155760	1.63351	0.277339	0.77684	0.357009	0.721085	0.999906	FZD7	protein_coding
ENSG00000155761	3.05697	-0.202161	0.554517	-0.364572	0.715431	0.999906	SPAG17	protein_coding
ENSG00000155792	18.3102	-0.111666	0.233149	-0.47895	0.631974	0.999906	DEPTOR	protein_coding
ENSG00000155827	927.208	-0.0765209	0.0616482	-1.24125	0.214513	0.999906	RNF20	protein_coding
ENSG00000155846	96.2465	0.00427903	0.107692	0.0397338	0.968305	0.999906	PPARGC1B	protein_coding
ENSG00000155849	1374.23	0.0204959	0.0669418	0.306175	0.759471	0.999906	ELMO1	protein_coding
ENSG00000155850	178.397	-0.113768	0.090653	-1.25498	0.209485	0.999906	SLC26A2	protein_coding
ENSG00000155858	42.7287	-0.0804555	0.199501	-0.403284	0.686739	0.999906	LSM11	protein_coding
ENSG00000155868	424.619	-0.0934112	0.084204	-1.10934	0.267282	0.999906	MED7	protein_coding
ENSG00000155875	1.31638	-0.654121	0.926637	-0.705908	0.480245	0.999906	SAXO1	protein_coding
ENSG00000155876	1378.97	0.00441023	0.0774199	0.0569651	0.954573	0.999906	RRAGA	protein_coding
ENSG00000155886	0.524377	-0.819444	2.14391	-0.38222	0.702298	0.999906	SLC24A2	protein_coding
ENSG00000155893	119.691	-0.0916863	0.122154	-0.750583	0.452904	0.999906	PXYLP1	protein_coding
ENSG00000155903	859.543	-0.0174734	0.0670585	-0.26057	0.794424	0.999906	RASA2	protein_coding
ENSG00000155906	202.764	0.0160522	0.0798293	0.201082	0.840635	0.999906	RMND1	protein_coding
ENSG00000155926	7049.46	-0.0628923	0.0538735	-1.16741	0.243046	0.999906	SLA	protein_coding
ENSG00000155957	571.399	-0.0585609	0.0628012	-0.932482	0.351088	0.999906	TMBIM4	protein_coding
ENSG00000155959	1043.64	-0.0927715	0.096954	-0.956861	0.338638	0.999906	VBP1	protein_coding
ENSG00000155961	115.033	-0.0509319	0.116249	-0.438129	0.661293	0.999906	RAB39B	protein_coding
ENSG00000155962	104.46	-0.22515	0.12524	-1.79775	0.0722174	0.999906	CLIC2	protein_coding
ENSG00000155966	9.44318	-0.677261	0.317869	-2.13063	0.0331199	0.999906	AFF2	protein_coding
ENSG00000155970	80.426	-0.166687	0.11852	-1.40641	0.159604	0.999906	MICU3	protein_coding
ENSG00000155974	40.011	-0.229565	0.16768	-1.36907	0.170978	0.999906	GRIP1	protein_coding
ENSG00000155975	446.947	-0.0479011	0.0803351	-0.596266	0.550997	0.999906	VPS37A	protein_coding
ENSG00000155980	2.96732	0.259487	0.530208	0.489407	0.624554	0.999906	KIF5A	protein_coding
ENSG00000156006	0.0956562	0.140264	2.98224	0.047033	0.962487	0.999906	NAT2	protein_coding
ENSG00000156009	0.120131	0.102303	2.98584	0.0342626	0.972668	0.999906	MAGEA8	protein_coding
ENSG00000156011	20.6195	-0.217469	0.250241	-0.869039	0.384826	0.999906	PSD3	protein_coding
ENSG00000156017	161.378	-0.0655739	0.0887342	-0.738993	0.459911	0.999906	CARNMT1	protein_coding
ENSG00000156026	286.951	0.0408869	0.111342	0.36722	0.713455	0.999906	MCU	protein_coding
ENSG00000156030	491.177	0.0253069	0.075493	0.335222	0.737458	0.999906	MIDEAS	protein_coding
ENSG00000156042	17.6809	-0.419865	0.224719	-1.8684	0.0617061	0.999906	CFAP70	protein_coding
ENSG00000156049	2.66334	0.863041	0.655615	1.31638	0.188046	0.999906	GNA14	protein_coding
ENSG00000156050	42.6004	0.209082	0.145921	1.43285	0.151902	0.999906	FAM161B	protein_coding
ENSG00000156052	1349.46	-0.072472	0.0673469	-1.0761	0.281882	0.999906	GNAQ	protein_coding
ENSG00000156076	0.0543145	0.140437	2.98387	0.0470652	0.962461	0.999906	WIF1	protein_coding
ENSG00000156097	7.03433	0.495387	0.37856	1.30861	0.190667	0.999906	GPR61	protein_coding
ENSG00000156110	728.072	-0.0108508	0.0799655	-0.135694	0.892063	0.999906	ADK	protein_coding
ENSG00000156113	16.4505	-0.559707	0.24547	-2.28014	0.0225994	0.999906	KCNMA1	protein_coding
ENSG00000156127	662.376	-0.0435788	0.0735024	-0.592889	0.553255	0.999906	BATF	protein_coding
ENSG00000156136	951.032	0.0695705	0.0960463	0.724343	0.468855	0.999906	DCK	protein_coding
ENSG00000156140	0.254967	0.350083	2.97751	0.117576	0.906404	0.999906	ADAMTS3	protein_coding
ENSG00000156162	57.8033	0.180965	0.142763	1.26759	0.204945	0.999906	DPY19L4	protein_coding
ENSG00000156170	171.576	-0.106913	0.08074	-1.32416	0.185449	0.999906	NDUFAF6	protein_coding
ENSG00000156171	919.649	-0.127274	0.0631611	-2.01507	0.0438972	0.999906	DRAM2	protein_coding
ENSG00000156172	14.696	0.311451	0.275543	1.13032	0.258343	0.999906	CFAP418	protein_coding
ENSG00000156194	1.3599	-0.89788	0.946938	-0.948194	0.343031	0.999906	PPEF2	protein_coding
ENSG00000156206	51.8873	-0.0706456	0.167635	-0.421424	0.673446	0.999906	CFAP161	protein_coding
ENSG00000156218	0.356485	0.0812578	2.97158	0.027345	0.978185	0.999906	ADAMTSL3	protein_coding
ENSG00000156219	0.334512	-0.654659	2.75371	-0.237737	0.812085	0.999906	ART3	protein_coding
ENSG00000156222	0.247363	0.294374	2.98003	0.0987823	0.921311	0.999906	SLC28A1	protein_coding
ENSG00000156232	273.285	-0.117146	0.0859688	-1.36265	0.172991	0.999906	WHAMM	protein_coding
ENSG00000156234	0.832364	0.739006	1.44759	0.510509	0.609695	0.999906	CXCL13	protein_coding
ENSG00000156239	95.9693	-0.148282	0.108841	-1.36238	0.173078	0.999906	N6AMT1	protein_coding
ENSG00000156253	117.49	-0.0495371	0.101614	-0.487505	0.625901	0.999906	RWDD2B	protein_coding
ENSG00000156256	960.286	-0.0897396	0.0601094	-1.49294	0.135454	0.999906	USP16	protein_coding
ENSG00000156261	1334.74	-0.0900458	0.0557865	-1.61411	0.106503	0.999906	CCT8	protein_coding
ENSG00000156265	3209.64	-0.121012	0.134901	-0.897041	0.369697	0.999906	MAP3K7CL	protein_coding
ENSG00000156273	1578.95	-0.0530217	0.060683	-0.873748	0.382255	0.999906	BACH1	protein_coding
ENSG00000156298	25.0963	0.194371	0.204867	0.948765	0.34274	0.999906	TSPAN7	protein_coding
ENSG00000156299	467.464	0.0182514	0.0603978	0.302187	0.76251	0.999906	TIAM1	protein_coding
ENSG00000156304	456.796	0.0869499	0.0633865	1.37174	0.170144	0.999906	SCAF4	protein_coding
ENSG00000156313	272.045	0.0722589	0.087812	0.822881	0.410575	0.999906	RPGR	protein_coding
ENSG00000156345	37.6297	0.11541	0.169851	0.679478	0.496835	0.999906	CDK20	protein_coding
ENSG00000156374	72.9411	0.160982	0.135969	1.18396	0.236427	0.999906	PCGF6	protein_coding
ENSG00000156381	157.248	0.059895	0.124829	0.479815	0.631359	0.999906	ANKRD9	protein_coding
ENSG00000156384	181.623	0.119016	0.117795	1.01036	0.312322	0.999906	SFR1	protein_coding
ENSG00000156395	8.21876	0.465404	0.371513	1.25273	0.210305	0.999906	SORCS3	protein_coding
ENSG00000156398	67.2507	0.414832	0.137263	3.02216	0.00250978	0.999906	SFXN2	protein_coding
ENSG00000156411	1074.74	-0.149479	0.0648499	-2.305	0.0211663	0.999906	ATP5MJ	protein_coding
ENSG00000156413	0.130064	0.0774374	2.98149	0.0259727	0.979279	0.999906	FUT6	protein_coding
ENSG00000156414	46.8276	-0.34617	0.208784	-1.65803	0.0973119	0.999906	TDRD9	protein_coding
ENSG00000156427	0.363396	0.028423	2.22787	0.0127579	0.989821	0.999906	FGF18	protein_coding
ENSG00000156453	7.50492	-0.339102	0.391801	-0.865497	0.386766	0.999906	PCDH1	protein_coding
ENSG00000156463	3.51855	-0.9961	0.738104	-1.34954	0.177164	0.999906	SH3RF2	protein_coding
ENSG00000156467	967.133	-0.152396	0.0957513	-1.59158	0.111478	0.999906	UQCRB	protein_coding
ENSG00000156469	232.881	-0.0428818	0.093511	-0.458575	0.64654	0.999906	MTERF3	protein_coding
ENSG00000156471	882.725	0.0660939	0.0624598	1.05818	0.289972	0.999906	PTDSS1	protein_coding
ENSG00000156475	118.504	0.00981409	0.123988	0.0791535	0.936911	0.999906	PPP2R2B	protein_coding
ENSG00000156482	229.793	-0.10439	0.0982677	-1.06231	0.288097	0.999906	RPL30	protein_coding
ENSG00000156486	0.909806	-0.190869	1.27454	-0.149755	0.880958	0.999906	KCNS2	protein_coding
ENSG00000156500	99.523	0.164651	0.125329	1.31375	0.18893	0.999906	PABIR3	protein_coding
ENSG00000156502	262.228	-0.058576	0.0936831	-0.625257	0.531803	0.999906	SUPV3L1	protein_coding
ENSG00000156504	266.118	0.0387225	0.0773483	0.500625	0.616635	0.999906	PABIR2	protein_coding
ENSG00000156508	57056.3	-0.0638933	0.0431081	-1.48216	0.138297	0.999906	EEF1A1	protein_coding
ENSG00000156509	1.30573	1.09517	0.899799	1.21713	0.223556	0.999906	FBXO43	protein_coding
ENSG00000156510	38.4207	0.178584	0.169442	1.05395	0.291905	0.999906	HKDC1	protein_coding
ENSG00000156515	1859.31	0.0253525	0.059051	0.429333	0.667681	0.999906	HK1	protein_coding
ENSG00000156521	354.908	0.146977	0.0707362	2.07782	0.0377256	0.999906	TYSND1	protein_coding
ENSG00000156531	213.424	0.00673958	0.0921765	0.073116	0.941714	0.999906	PHF6	protein_coding
ENSG00000156535	8.04911	-0.237159	0.34129	-0.694889	0.487125	0.999906	CD109	protein_coding
ENSG00000156564	1.86465	1.07487	0.786263	1.36706	0.171605	0.999906	LRFN2	protein_coding
ENSG00000156574	1.73461	-0.233019	0.904753	-0.25755	0.796754	0.999906	NODAL	protein_coding
ENSG00000156575	0.128627	-0.0952493	2.98075	-0.0319548	0.974508	0.999906	PRG3	protein_coding
ENSG00000156587	5216.83	-0.0502478	0.0489238	-1.02706	0.304391	0.999906	UBE2L6	protein_coding
ENSG00000156599	536.469	0.0363701	0.0513993	0.7076	0.479194	0.999906	ZDHHC5	protein_coding
ENSG00000156603	332.842	-0.0621689	0.0738746	-0.841547	0.400042	0.999906	MED19	protein_coding
ENSG00000156639	139.121	-0.00191525	0.109114	-0.0175528	0.985996	0.999906	ZFAND3	protein_coding
ENSG00000156642	903.033	-0.018659	0.0811598	-0.229904	0.818166	0.999906	NPTN	protein_coding
ENSG00000156650	462.399	-0.0384444	0.0596958	-0.644006	0.519571	0.999906	KAT6B	protein_coding
ENSG00000156671	358.187	-0.126944	0.0648097	-1.95872	0.0501452	0.999906	SAMD8	protein_coding
ENSG00000156675	1639.77	0.0906774	0.0833603	1.08778	0.276694	0.999906	RAB11FIP1	protein_coding
ENSG00000156689	29.3115	-0.572345	0.276267	-2.07171	0.0382926	0.999906	GLYATL2	protein_coding
ENSG00000156697	192.295	-0.158925	0.083845	-1.89547	0.0580304	0.999906	UTP14A	protein_coding
ENSG00000156709	337.067	-0.00100637	0.0883537	-0.0113902	0.990912	0.999906	AIFM1	protein_coding
ENSG00000156711	405.786	0.0649869	0.0838721	0.774833	0.438438	0.999906	MAPK13	protein_coding
ENSG00000156735	370.073	-0.136338	0.0730221	-1.86708	0.0618904	0.999906	BAG4	protein_coding
ENSG00000156738	3030.72	0.0247618	0.0581797	0.42561	0.670392	0.999906	MS4A1	protein_coding
ENSG00000156787	109.075	0.0234371	0.110987	0.211171	0.832754	0.999906	TBC1D31	protein_coding
ENSG00000156795	71.1743	-0.0119564	0.122377	-0.0977014	0.922169	0.999906	NTAQ1	protein_coding
ENSG00000156802	126.473	0.0153598	0.0907434	0.169267	0.865587	0.999906	ATAD2	protein_coding
ENSG00000156804	336.843	-0.0242396	0.0682781	-0.355012	0.72258	0.999906	FBXO32	protein_coding
ENSG00000156831	328.668	-0.00495273	0.0792461	-0.062498	0.950166	0.999906	NSMCE2	protein_coding
ENSG00000156853	240.473	-0.021669	0.0853638	-0.253844	0.799616	0.999906	ZNF689	protein_coding
ENSG00000156858	309.352	0.076323	0.0995069	0.767012	0.443074	0.999906	PRR14	protein_coding
ENSG00000156860	438.601	0.0511238	0.164841	0.310141	0.756454	0.999906	FBRS	protein_coding
ENSG00000156869	26.7412	-0.233858	0.209641	-1.11552	0.264629	0.999906	FRRS1	protein_coding
ENSG00000156873	810.236	-0.0352304	0.0583522	-0.603754	0.546007	0.999906	PHKG2	protein_coding
ENSG00000156875	9.39451	0.0262353	0.297436	0.0882048	0.929714	0.999906	MFSD14A	protein_coding
ENSG00000156876	91.3619	-0.133526	0.1164	-1.14714	0.251325	0.999906	SASS6	protein_coding
ENSG00000156886	6.68418	0.267814	0.383477	0.698383	0.484938	0.999906	ITGAD	protein_coding
ENSG00000156928	361.506	-0.0832314	0.0642103	-1.29623	0.194896	0.999906	MALSU1	protein_coding
ENSG00000156931	542.244	-0.0384325	0.0660193	-0.582141	0.560472	0.999906	VPS8	protein_coding
ENSG00000156958	223.792	0.0318766	0.0804637	0.396161	0.691986	0.999906	GALK2	protein_coding
ENSG00000156959	6.80464	0.894013	0.359655	2.48575	0.0129278	0.999906	LHFPL4	protein_coding
ENSG00000156966	9.32416	-0.296811	0.310917	-0.954632	0.339764	0.999906	B3GNT7	protein_coding
ENSG00000156968	0.962667	0.182636	1.39778	0.130661	0.896043	0.999906	MPV17L	protein_coding
ENSG00000156970	5.54926	-0.254293	0.445107	-0.571308	0.567791	0.999906	BUB1B	protein_coding
ENSG00000156973	586.983	-0.0477472	0.0535262	-0.892033	0.372375	0.999906	PDE6D	protein_coding
ENSG00000156976	2827.93	0.0473947	0.0576548	0.822044	0.411052	0.999906	EIF4A2	protein_coding
ENSG00000156983	267.871	0.153363	0.0920905	1.66535	0.0958431	0.999906	BRPF1	protein_coding
ENSG00000156990	583.005	-0.0335578	0.0607207	-0.552658	0.580498	0.999906	RPUSD3	protein_coding
ENSG00000157014	208.145	-0.168596	0.12566	-1.34169	0.179697	0.999906	TATDN2	protein_coding
ENSG00000157017	162.539	-0.107019	0.0997704	-1.07265	0.283426	0.999906	GHRL	protein_coding
ENSG00000157020	1827.05	-0.0605826	0.0457804	-1.32333	0.185726	0.999906	SEC13	protein_coding
ENSG00000157021	0.351423	0.197295	2.46552	0.0800217	0.93622	0.999906	CIBAR1P1	unprocessed_pseudogene
ENSG00000157036	189.785	0.0631684	0.0792495	0.797082	0.425403	0.999906	EXOG	protein_coding
ENSG00000157045	547.377	-0.154738	0.0637099	-2.42879	0.0151493	0.999906	NTAN1	protein_coding
ENSG00000157064	0.838247	-0.727548	1.45243	-0.500917	0.61643	0.999906	NMNAT2	protein_coding
ENSG00000157077	37.6082	-0.207922	0.171114	-1.21511	0.224325	0.999906	ZFYVE9	protein_coding
ENSG00000157087	1.51925	-0.273814	0.894013	-0.306276	0.759395	0.999906	ATP2B2	protein_coding
ENSG00000157106	939.175	-0.113242	0.0628073	-1.803	0.0713876	0.999906	SMG1	protein_coding
ENSG00000157107	330.096	0.0016316	0.0849869	0.0191982	0.984683	0.999906	FCHO2	protein_coding
ENSG00000157110	24.7662	-0.0525328	0.203297	-0.258404	0.796095	0.999906	RBPMS	protein_coding
ENSG00000157111	11.914	-0.0378502	0.295553	-0.128066	0.898097	0.999906	TMEM171	protein_coding
ENSG00000157152	18.2546	0.143724	0.242548	0.592559	0.553477	0.999906	SYN2	protein_coding
ENSG00000157168	181.197	-0.00762664	0.0915908	-0.0832685	0.933638	0.999906	NRG1	protein_coding
ENSG00000157181	308.603	-0.0495197	0.0899961	-0.550243	0.582153	0.999906	ODR4	protein_coding
ENSG00000157184	147.017	0.204715	0.0888641	2.30368	0.0212405	0.999906	CPT2	protein_coding
ENSG00000157191	2638.8	0.000317395	0.0598157	0.00530622	0.995766	0.999906	NECAP2	protein_coding
ENSG00000157193	49.4922	0.160617	0.159735	1.00552	0.314645	0.999906	LRP8	protein_coding
ENSG00000157212	46.458	-0.109054	0.144623	-0.75406	0.450813	0.999906	PAXIP1	protein_coding
ENSG00000157214	0.385623	0.0639054	2.60158	0.0245641	0.980403	0.999906	STEAP2	protein_coding
ENSG00000157216	312.712	0.0411654	0.107711	0.382182	0.702326	0.999906	SSBP3	protein_coding
ENSG00000157224	9.05956	-0.349828	0.335917	-1.04141	0.297684	0.999906	CLDN12	protein_coding
ENSG00000157227	2.90657	1.19385	0.686723	1.73847	0.082128	0.999906	MMP14	protein_coding
ENSG00000157240	46.4583	-0.145165	0.134958	-1.07563	0.282091	0.999906	FZD1	protein_coding
ENSG00000157259	287.711	-0.00684486	0.0761149	-0.089928	0.928344	0.999906	GATAD1	protein_coding
ENSG00000157303	1034.12	0.000949358	0.0582383	0.0163013	0.986994	0.999906	SUSD3	protein_coding
ENSG00000157306	9.87134	-0.0706824	0.28037	-0.252104	0.800961	0.999906	ZFHX2-AS1	lncRNA
ENSG00000157315	5.2579	0.279271	0.431354	0.647428	0.517355	0.999906	TMED6	protein_coding
ENSG00000157322	13.354	0.0770817	0.307633	0.250564	0.802151	0.999906	CLEC18A	protein_coding
ENSG00000157326	166.125	-0.0777898	0.0896589	-0.867619	0.385603	0.999906	DHRS4	protein_coding
ENSG00000157335	1.09548	-0.282782	1.12804	-0.250685	0.802058	0.999906	CLEC18C	protein_coding
ENSG00000157343	4.94728	0.142143	0.402186	0.353427	0.723768	0.999906	ARMC12	protein_coding
ENSG00000157349	193.095	-0.0144176	0.0792549	-0.181915	0.85565	0.999906	DDX19B	protein_coding
ENSG00000157350	661.234	0.0995297	0.0773684	1.28644	0.19829	0.999906	ST3GAL2	protein_coding
ENSG00000157353	162.963	-0.0202304	0.114572	-0.176573	0.859844	0.999906	FCSK	protein_coding
ENSG00000157368	4.25402	0.610317	0.611861	0.997477	0.318533	0.999906	IL34	protein_coding
ENSG00000157379	450.993	0.0242247	0.0687018	0.352607	0.724383	0.999906	DHRS1	protein_coding
ENSG00000157388	9.7115	0.134108	0.313299	0.428053	0.668613	0.999906	CACNA1D	protein_coding
ENSG00000157399	0.425484	0.440064	2.76179	0.15934	0.873401	0.999906	ARSL	protein_coding
ENSG00000157404	15.129	0.152429	0.334321	0.455936	0.648436	0.999906	KIT	protein_coding
ENSG00000157423	0.56132	0.124326	2.97309	0.0418169	0.966645	0.999906	HYDIN	protein_coding
ENSG00000157426	180.875	-0.0978264	0.092304	-1.05983	0.289223	0.999906	AASDH	protein_coding
ENSG00000157429	31.5235	0.0360434	0.185026	0.194802	0.845548	0.999906	ZNF19	protein_coding
ENSG00000157445	154.698	-0.192801	0.101889	-1.89225	0.0584571	0.999906	CACNA2D3	protein_coding
ENSG00000157450	480.482	-0.0200167	0.0647379	-0.309196	0.757172	0.999906	RNF111	protein_coding
ENSG00000157456	33.6487	-0.3278	0.182629	-1.7949	0.0726703	0.999906	CCNB2	protein_coding
ENSG00000157470	11.7333	-0.621697	0.318846	-1.94984	0.0511955	0.999906	FAM81A	protein_coding
ENSG00000157483	77.1014	-0.0255172	0.113672	-0.22448	0.822384	0.999906	MYO1E	protein_coding
ENSG00000157500	474.362	-0.0547983	0.0652684	-0.839584	0.401142	0.999906	APPL1	protein_coding
ENSG00000157510	2.20216	0.57951	0.636424	0.910573	0.36252	0.999906	AFAP1L1	protein_coding
ENSG00000157514	14713.2	-0.133808	0.0928155	-1.44165	0.149401	0.999906	TSC22D3	protein_coding
ENSG00000157538	809.551	-0.00152526	0.0734781	-0.020758	0.983439	0.999906	VPS26C	protein_coding
ENSG00000157540	555.083	-0.0495314	0.0773681	-0.640205	0.522039	0.999906	DYRK1A	protein_coding
ENSG00000157542	1.64281	0.216981	0.771744	0.281157	0.77859	0.999906	KCNJ6	protein_coding
ENSG00000157551	3563.47	-0.0284719	0.0957775	-0.297271	0.766259	0.999906	KCNJ15	protein_coding
ENSG00000157554	5.20184	-0.570823	0.5159	-1.10646	0.268527	0.999906	ERG	protein_coding
ENSG00000157557	625.983	-0.0428548	0.0801276	-0.534832	0.592766	0.999906	ETS2	protein_coding
ENSG00000157570	266.854	-0.0587764	0.100861	-0.582749	0.560063	0.999906	TSPAN18	protein_coding
ENSG00000157578	5.4854	-0.202714	0.53772	-0.376988	0.706182	0.999906	LCA5L	protein_coding
ENSG00000157593	316.926	0.132818	0.0820584	1.61858	0.105538	0.999906	SLC35B2	protein_coding
ENSG00000157600	603.8	0.00299926	0.10249	0.0292639	0.976654	0.999906	TMEM164	protein_coding
ENSG00000157601	2361.14	0.0285476	0.0526698	0.542012	0.58781	0.999906	MX1	protein_coding
ENSG00000157613	0.621925	-0.759399	1.59773	-0.475299	0.634574	0.999906	CREB3L1	protein_coding
ENSG00000157617	100.103	0.155775	0.136025	1.14519	0.252129	0.999906	C2CD2	protein_coding
ENSG00000157625	229.134	0.00949064	0.0716489	0.13246	0.89462	0.999906	TAB3	protein_coding
ENSG00000157637	1040.26	0.139207	0.0906595	1.53549	0.124663	0.999906	SLC38A10	protein_coding
ENSG00000157653	3.96043	-1.21079	0.548277	-2.20835	0.02722	0.999906	C9orf43	protein_coding
ENSG00000157654	217.711	0.165935	0.085108	1.9497	0.0512123	0.999906	PALM2AKAP2	protein_coding
ENSG00000157657	34.0222	0.0675292	0.174852	0.386208	0.699343	0.999906	ZNF618	protein_coding
ENSG00000157680	1.96706	-1.17837	0.902168	-1.30615	0.1915	0.999906	DGKI	protein_coding
ENSG00000157693	156.683	-0.0414523	0.0973277	-0.425905	0.670177	0.999906	TMEM268	protein_coding
ENSG00000157703	4.06448	-0.0765855	0.484948	-0.157925	0.874516	0.999906	SVOPL	protein_coding
ENSG00000157734	142.858	0.152745	0.111526	1.36959	0.170816	0.999906	SNX22	protein_coding
ENSG00000157741	238.626	-0.114347	0.0914793	-1.24997	0.21131	0.999906	UBN2	protein_coding
ENSG00000157764	342.947	-0.0176396	0.0633481	-0.278455	0.780663	0.999906	BRAF	protein_coding
ENSG00000157765	0.293429	0.192125	2.97706	0.0645353	0.948544	0.999906	SLC34A2	protein_coding
ENSG00000157766	1.78664	0.37695	0.803767	0.468979	0.639084	0.999906	ACAN	protein_coding
ENSG00000157778	381.194	-0.0205687	0.0668784	-0.307553	0.758422	0.999906	PSMG3	protein_coding
ENSG00000157782	0.595325	-0.299714	1.85462	-0.161604	0.871617	0.999906	CABP1	protein_coding
ENSG00000157796	62.3112	0.123684	0.136781	0.904249	0.365864	0.999906	WDR19	protein_coding
ENSG00000157800	270.403	0.0260349	0.100234	0.259743	0.795062	0.999906	SLC37A3	protein_coding
ENSG00000157823	118.913	-0.00966539	0.113255	-0.0853417	0.93199	0.999906	AP3S2	protein_coding
ENSG00000157827	30.5446	-0.279224	0.194803	-1.43337	0.151753	0.999906	FMNL2	protein_coding
ENSG00000157833	31.5208	0.182349	0.201085	0.906826	0.364499	0.999906	GAREM2	protein_coding
ENSG00000157837	635.853	-0.0221113	0.0564651	-0.391593	0.695359	0.999906	SPPL3	protein_coding
ENSG00000157851	0.212472	0.910581	2.98122	0.305439	0.760032	0.999906	DPYSL5	protein_coding
ENSG00000157856	24.9604	-0.0115196	0.209976	-0.0548616	0.956249	0.999906	DRC1	protein_coding
ENSG00000157869	260.113	-0.0474322	0.113401	-0.41827	0.67575	0.999906	RAB28	protein_coding
ENSG00000157870	101.628	0.0144505	0.130492	0.110738	0.911824	0.999906	PRXL2B	protein_coding
ENSG00000157873	1812.57	0.0456932	0.0675927	0.676007	0.499036	0.999906	TNFRSF14	protein_coding
ENSG00000157881	484.602	-0.00522421	0.0749521	-0.0697005	0.944432	0.999906	PANK4	protein_coding
ENSG00000157890	11.0401	0.369002	0.272867	1.35232	0.176274	0.999906	MEGF11	protein_coding
ENSG00000157895	245.363	0.125151	0.0844996	1.48108	0.138584	0.999906	C12orf43	protein_coding
ENSG00000157911	56.8197	0.100673	0.131834	0.763636	0.445084	0.999906	PEX10	protein_coding
ENSG00000157916	2126.74	0.0142255	0.0460086	0.309191	0.757176	0.999906	RER1	protein_coding
ENSG00000157927	0.950829	-0.0899602	2.9628	-0.0303633	0.975777	0.999906	RADIL	protein_coding
ENSG00000157933	109.717	-0.0472327	0.135403	-0.348831	0.727216	0.999906	SKI	protein_coding
ENSG00000157954	1511.03	0.0487244	0.0632764	0.770025	0.441285	0.999906	WIPI2	protein_coding
ENSG00000157978	1905.27	0.0824354	0.0559229	1.47409	0.140458	0.999906	LDLRAP1	protein_coding
ENSG00000157985	18.696	-0.264028	0.295952	-0.892131	0.372323	0.999906	AGAP1	protein_coding
ENSG00000157992	25.5334	-0.217363	0.211069	-1.02982	0.303095	0.999906	KRTCAP3	protein_coding
ENSG00000157999	15.071	-0.398872	0.275398	-1.44835	0.14752	0.999906	ANKRD61	protein_coding
ENSG00000158006	364.982	0.0894623	0.0620077	1.44276	0.149088	0.999906	PAFAH2	protein_coding
ENSG00000158008	2.11731	1.49887	0.700647	2.13926	0.0324145	0.999906	EXTL1	protein_coding
ENSG00000158019	584.479	-0.0370167	0.0685025	-0.540369	0.588943	0.999906	BABAM2	protein_coding
ENSG00000158022	0.271721	0.553566	2.98014	0.185752	0.852639	0.999906	TRIM63	protein_coding
ENSG00000158023	6.5814	-0.795543	0.387553	-2.05274	0.0400982	0.999906	CFAP251	protein_coding
ENSG00000158042	324.593	-0.0976603	0.0760235	-1.28461	0.19893	0.999906	MRPL17	protein_coding
ENSG00000158050	446.45	0.150703	0.0787059	1.91476	0.0555233	0.999906	DUSP2	protein_coding
ENSG00000158055	0.751876	-1.07084	1.2148	-0.881494	0.378051	0.999906	GRHL3	protein_coding
ENSG00000158062	1808.41	0.0375986	0.0591075	0.636106	0.524707	0.999906	UBXN11	protein_coding
ENSG00000158077	0.0530718	-0.494414	2.98545	-0.165608	0.868465	0.999906	NLRP14	protein_coding
ENSG00000158079	46.5272	0.010793	0.143393	0.0752685	0.940001	0.999906	PTPDC1	protein_coding
ENSG00000158089	80.1979	0.0452699	0.123125	0.367673	0.713117	0.999906	GALNT14	protein_coding
ENSG00000158092	587.296	-0.107567	0.0775074	-1.38783	0.16519	0.999906	NCK1	protein_coding
ENSG00000158104	16.9338	0.482927	0.228392	2.11447	0.0344752	0.999906	HPD	protein_coding
ENSG00000158106	149.173	0.184147	0.121189	1.51951	0.128635	0.999906	RHPN1	protein_coding
ENSG00000158109	687.967	0.0608169	0.0635277	0.957329	0.338401	0.999906	TPRG1L	protein_coding
ENSG00000158113	5.33479	-0.0101953	0.461941	-0.0220705	0.982392	0.999906	LRRC43	protein_coding
ENSG00000158122	182.025	-0.0780955	0.0847955	-0.920987	0.357057	0.999906	PRXL2C	protein_coding
ENSG00000158125	0.0590427	0.272418	2.9855	0.091247	0.927296	0.999906	XDH	protein_coding
ENSG00000158156	1290	0.0509276	0.0755809	0.673816	0.500428	0.999906	XKR8	protein_coding
ENSG00000158158	73.5988	-0.0185031	0.130508	-0.141778	0.887255	0.999906	CNNM4	protein_coding
ENSG00000158161	201.569	-0.04206	0.079132	-0.531517	0.595061	0.999906	EYA3	protein_coding
ENSG00000158163	5.89831	0.146924	0.455409	0.322621	0.746982	0.999906	DZIP1L	protein_coding
ENSG00000158164	4.0773	0.848039	0.530418	1.59881	0.109862	0.999906	TMSB15A	protein_coding
ENSG00000158169	33.9612	-0.0458707	0.192453	-0.238347	0.811612	0.999906	FANCC	protein_coding
ENSG00000158186	38.0518	0.21816	0.170973	1.27599	0.20196	0.999906	MRAS	protein_coding
ENSG00000158195	3278.91	-0.149461	0.0973524	-1.53526	0.12472	0.999906	WASF2	protein_coding
ENSG00000158201	1079.2	0.025878	0.0730738	0.354135	0.723237	0.999906	ABHD3	protein_coding
ENSG00000158220	2.81973	0.0760609	0.610067	0.124676	0.90078	0.999906	ESYT3	protein_coding
ENSG00000158234	92.551	0.140925	0.113521	1.2414	0.214458	0.999906	FAIM	protein_coding
ENSG00000158246	1.83806	0.187341	0.721875	0.259521	0.795234	0.999906	TENT5B	protein_coding
ENSG00000158258	0.462953	-0.287126	2.20435	-0.130254	0.896365	0.999906	CLSTN2	protein_coding
ENSG00000158270	4.33411	0.401109	0.522091	0.768274	0.442324	0.999906	COLEC12	protein_coding
ENSG00000158286	21.3299	0.0486076	0.225816	0.215253	0.82957	0.999906	RNF207	protein_coding
ENSG00000158290	593.793	-0.0252524	0.0582311	-0.433658	0.664537	0.999906	CUL4B	protein_coding
ENSG00000158292	16.5908	0.019285	0.287774	0.0670145	0.94657	0.999906	GPR153	protein_coding
ENSG00000158296	4.49285	-0.360859	0.549198	-0.657067	0.511138	0.999906	SLC13A3	protein_coding
ENSG00000158301	9.60038	0.344961	0.339135	1.01718	0.309068	0.999906	GPRASP2	protein_coding
ENSG00000158315	1.64686	-1.56985	0.881025	-1.78184	0.074775	0.999906	RHBDL2	protein_coding
ENSG00000158321	148.181	0.0253008	0.10142	0.249466	0.803001	0.999906	AUTS2	protein_coding
ENSG00000158352	2.23604	-0.667466	0.611726	-1.09112	0.27522	0.999906	SHROOM4	protein_coding
ENSG00000158373	146.244	-0.0555194	0.106154	-0.523008	0.600969	0.999906	H2BC5	protein_coding
ENSG00000158402	3.47211	0.310975	0.613495	0.506891	0.612231	0.999906	CDC25C	protein_coding
ENSG00000158406	209.075	-0.0503822	0.0811154	-0.621118	0.534522	0.999906	H4C8	protein_coding
ENSG00000158411	575.663	0.00304905	0.0608477	0.0501095	0.960035	0.999906	MITD1	protein_coding
ENSG00000158417	779.018	-0.0806038	0.0684277	-1.17794	0.23882	0.999906	EIF5B	protein_coding
ENSG00000158423	8.03232	-0.198994	0.375794	-0.52953	0.596438	0.999906	RIBC1	protein_coding
ENSG00000158427	3.59547	0.349231	0.508522	0.686757	0.492236	0.999906	TMSB15B	protein_coding
ENSG00000158428	7.79778	0.149867	0.327435	0.457699	0.647169	0.999906	CATIP	protein_coding
ENSG00000158435	910.356	-0.0269256	0.0461277	-0.58372	0.559409	0.999906	CNOT11	protein_coding
ENSG00000158445	4.64789	-0.428371	0.464462	-0.922296	0.356374	0.999906	KCNB1	protein_coding
ENSG00000158457	1042.98	-0.0171406	0.0635489	-0.269724	0.787373	0.999906	TSPAN33	protein_coding
ENSG00000158458	0.826347	0.0985102	1.03398	0.095273	0.924098	0.999906	NRG2	protein_coding
ENSG00000158467	109.72	-0.00736874	0.109679	-0.0671848	0.946435	0.999906	AHCYL2	protein_coding
ENSG00000158470	355.143	-0.245379	0.0937991	-2.61601	0.00889643	0.999906	B4GALT5	protein_coding
ENSG00000158473	688.289	-0.0341403	0.0886649	-0.385049	0.700201	0.999906	CD1D	protein_coding
ENSG00000158477	52.4557	0.137952	0.141809	0.972803	0.330651	0.999906	CD1A	protein_coding
ENSG00000158480	194.248	0.0742074	0.119398	0.621515	0.534261	0.999906	SPATA2	protein_coding
ENSG00000158481	406.581	-0.0579805	0.0763787	-0.759118	0.447782	0.999906	CD1C	protein_coding
ENSG00000158482	19.8725	0.0904451	0.220198	0.410744	0.68126	0.999906	SNX29P1	unprocessed_pseudogene
ENSG00000158483	30.1496	0.129602	0.205517	0.630616	0.528292	0.999906	FAM86C1P	transcribed_unprocessed_pseudogene
ENSG00000158485	10.2659	0.335667	0.302433	1.10989	0.267047	0.999906	CD1B	protein_coding
ENSG00000158486	6.78073	0.174402	0.403528	0.432194	0.6656	0.999906	DNAH3	protein_coding
ENSG00000158488	37.5405	0.0510456	0.194772	0.262078	0.793261	0.999906	CD1E	protein_coding
ENSG00000158497	0.0641857	-0.106334	2.98639	-0.035606	0.971596	0.999906	HMHB1	protein_coding
ENSG00000158516	0.0731137	0.114551	2.98322	0.0383986	0.96937	0.999906	CPA2	protein_coding
ENSG00000158517	15391.5	-0.0308754	0.0699341	-0.441492	0.658857	0.999906	NCF1	protein_coding
ENSG00000158525	29.4025	0.144441	0.231104	0.625002	0.53197	0.999906	CPA5	protein_coding
ENSG00000158526	786.305	0.0388669	0.0529753	0.73368	0.463144	0.999906	TSR2	protein_coding
ENSG00000158528	16.0605	0.0365171	0.23613	0.154649	0.877098	0.999906	PPP1R9A	protein_coding
ENSG00000158545	270.348	0.119445	0.110858	1.07747	0.281272	0.999906	ZC3H18	protein_coding
ENSG00000158552	1619.22	-0.0380407	0.043501	-0.87448	0.381857	0.999906	ZFAND2B	protein_coding
ENSG00000158555	256.219	0.0431892	0.108942	0.39644	0.69178	0.999906	GDPD5	protein_coding
ENSG00000158560	5.06004	0.499062	0.456769	1.09259	0.274573	0.999906	DYNC1I1	protein_coding
ENSG00000158571	2.72854	-0.239909	0.640822	-0.374376	0.708124	0.999906	PFKFB1	protein_coding
ENSG00000158578	40153.7	-0.0772699	0.0728006	-1.06139	0.288512	0.999906	ALAS2	protein_coding
ENSG00000158604	1633.14	-0.0538275	0.043617	-1.23409	0.217168	0.999906	TMED4	protein_coding
ENSG00000158615	464.76	-0.0229089	0.0612291	-0.37415	0.708293	0.999906	PPP1R15B	protein_coding
ENSG00000158623	27.4521	-0.158783	0.19556	-0.811941	0.416826	0.999906	COPG2	protein_coding
ENSG00000158636	285.182	-0.0531619	0.0709112	-0.749696	0.453438	0.999906	EMSY	protein_coding
ENSG00000158639	1.11039	0.530957	1.15827	0.458403	0.646663	0.999906	PAGE5	protein_coding
ENSG00000158669	230.048	-0.0340484	0.0855363	-0.398058	0.690587	0.999906	GPAT4	protein_coding
ENSG00000158683	2.62542	0.93271	0.671741	1.3885	0.164986	0.999906	PKD1L1	protein_coding
ENSG00000158691	56.8321	0.151277	0.129959	1.16403	0.244411	0.999906	ZSCAN12	protein_coding
ENSG00000158710	29216.9	0.0787394	0.0697198	1.12937	0.258742	0.999906	TAGLN2	protein_coding
ENSG00000158711	408.665	-0.0807503	0.0684612	-1.17951	0.238197	0.999906	ELK4	protein_coding
ENSG00000158714	16.4106	0.0971623	0.271164	0.358315	0.720107	0.999906	SLAMF8	protein_coding
ENSG00000158715	18.8108	0.431141	0.293144	1.47075	0.141359	0.999906	SLC45A3	protein_coding
ENSG00000158716	731.023	-0.0712482	0.0700538	-1.01705	0.309129	0.999906	DUSP23	protein_coding
ENSG00000158717	2189.5	0.104149	0.0506025	2.05817	0.0395737	0.999906	RNF166	protein_coding
ENSG00000158747	25.6225	0.0393063	0.214843	0.182953	0.854835	0.999906	NBL1	protein_coding
ENSG00000158748	14.6804	0.533019	0.332793	1.60165	0.109232	0.999906	HTR6	protein_coding
ENSG00000158764	1.40573	0.901729	1.00507	0.897183	0.369621	0.999906	ITLN2	protein_coding
ENSG00000158769	422.312	-0.00439442	0.0973939	-0.04512	0.964012	0.999906	F11R	protein_coding
ENSG00000158773	474.006	-0.00384368	0.0773974	-0.0496617	0.960392	0.999906	USF1	protein_coding
ENSG00000158786	0.388635	-0.125656	2.61838	-0.0479901	0.961724	0.999906	PLA2G2F	protein_coding
ENSG00000158792	186.057	0.167787	0.102051	1.64415	0.100146	0.999906	SPATA2L	protein_coding
ENSG00000158793	249.631	0.0508723	0.0727119	0.699642	0.484151	0.999906	NIT1	protein_coding
ENSG00000158796	493.406	-0.0745402	0.0563646	-1.32247	0.186013	0.999906	DEDD	protein_coding
ENSG00000158805	508.873	0.128345	0.0714531	1.79622	0.0724597	0.999906	ZNF276	protein_coding
ENSG00000158806	5.42889	0.0481689	0.488973	0.0985103	0.921527	0.999906	NPM2	protein_coding
ENSG00000158813	7.06513	0.0426234	0.366224	0.116386	0.907346	0.999906	EDA	protein_coding
ENSG00000158815	6.24805	-0.362415	0.401319	-0.90306	0.366494	0.999906	FGF17	protein_coding
ENSG00000158816	1.16186	-0.487978	0.868715	-0.561724	0.574304	0.999906	VWA5B1	protein_coding
ENSG00000158825	3801.62	-0.100439	0.0736536	-1.36366	0.172674	0.999906	CDA	protein_coding
ENSG00000158828	736.531	0.00172227	0.0630172	0.0273301	0.978196	0.999906	PINK1	protein_coding
ENSG00000158850	843.547	0.0278899	0.0506136	0.551035	0.581609	0.999906	B4GALT3	protein_coding
ENSG00000158856	838.74	-0.0379909	0.179171	-0.212037	0.832078	0.999906	DMTN	protein_coding
ENSG00000158859	6.94211	0.0517197	0.344078	0.150314	0.880517	0.999906	ADAMTS4	protein_coding
ENSG00000158863	337.626	0.125492	0.0801863	1.565	0.117582	0.999906	FHIP2B	protein_coding
ENSG00000158864	2205.77	-0.0242435	0.0642819	-0.377143	0.706067	0.999906	NDUFS2	protein_coding
ENSG00000158865	2.6195	0.791838	0.607137	1.30422	0.19216	0.999906	SLC5A11	protein_coding
ENSG00000158869	8944.98	-0.179297	0.0551126	-3.25329	0.00114077	0.999906	FCER1G	protein_coding
ENSG00000158874	1.03049	0.497068	2.96727	0.167517	0.866963	0.999906	APOA2	protein_coding
ENSG00000158882	42.0017	0.103995	0.157864	0.658763	0.510048	0.999906	TOMM40L	protein_coding
ENSG00000158887	3.7394	-0.412545	0.4734	-0.87145	0.383509	0.999906	MPZ	protein_coding
ENSG00000158941	400.1	0.0443095	0.0686741	0.645214	0.518789	0.999906	CCAR2	protein_coding
ENSG00000158955	0.426045	-0.431006	2.3145	-0.18622	0.852272	0.999906	WNT9B	protein_coding
ENSG00000158966	15.4702	-0.019873	0.27512	-0.0722337	0.942416	0.999906	CACHD1	protein_coding
ENSG00000158985	2843.07	0.0162283	0.070969	0.228668	0.819127	0.999906	CDC42SE2	protein_coding
ENSG00000158987	233.899	-0.0168766	0.080465	-0.209739	0.833872	0.999906	RAPGEF6	protein_coding
ENSG00000159023	2270.43	-0.079303	0.074183	-1.06902	0.285061	0.999906	EPB41	protein_coding
ENSG00000159055	144.354	0.021142	0.087579	0.241405	0.809242	0.999906	MIS18A	protein_coding
ENSG00000159063	373.828	-0.093047	0.0926232	-1.00458	0.315101	0.999906	ALG8	protein_coding
ENSG00000159069	2154.42	0.0885085	0.0621573	1.42394	0.154463	0.999906	FBXW5	protein_coding
ENSG00000159079	84.2179	-0.0224588	0.103087	-0.217862	0.827536	0.999906	CFAP298	protein_coding
ENSG00000159082	183.014	-0.0815753	0.0965148	-0.84521	0.397993	0.999906	SYNJ1	protein_coding
ENSG00000159086	301.338	-0.115211	0.0737629	-1.56191	0.118309	0.999906	PAXBP1	protein_coding
ENSG00000159110	51.6318	0.225324	0.140301	1.606	0.108273	0.999906	IFNAR2	protein_coding
ENSG00000159111	721.565	0.0315387	0.0605584	0.520798	0.602507	0.999906	MRPL10	protein_coding
ENSG00000159128	2643.69	0.0114318	0.0696401	0.164156	0.869608	0.999906	IFNGR2	protein_coding
ENSG00000159131	548.105	0.0584691	0.0894341	0.653768	0.513262	0.999906	GART	protein_coding
ENSG00000159140	2396.56	-0.0645517	0.0696793	-0.926411	0.354232	0.999906	SON	protein_coding
ENSG00000159147	60.986	0.136165	0.120947	1.12582	0.26024	0.999906	DONSON	protein_coding
ENSG00000159164	18.3735	-0.122818	0.22924	-0.535763	0.592123	0.999906	SV2A	protein_coding
ENSG00000159166	0.8629	0.346993	1.42347	0.243766	0.807412	0.999906	LAD1	protein_coding
ENSG00000159167	0.127793	-0.388226	2.98449	-0.130081	0.896502	0.999906	STC1	protein_coding
ENSG00000159173	0.0771601	-0.342293	2.98333	-0.114735	0.908655	0.999906	TNNI1	protein_coding
ENSG00000159176	931.565	-0.0142604	0.0578415	-0.246542	0.805263	0.999906	CSRP1	protein_coding
ENSG00000159184	0.0859692	0.0648419	2.98237	0.0217417	0.982654	0.999906	HOXB13	protein_coding
ENSG00000159189	3.19711	-0.392139	0.61723	-0.63532	0.52522	0.999906	C1QC	protein_coding
ENSG00000159197	0.0989431	0.347241	2.98375	0.116378	0.907353	0.999906	KCNE2	protein_coding
ENSG00000159199	713.676	-0.0810551	0.0661319	-1.22566	0.220327	0.999906	ATP5MC1	protein_coding
ENSG00000159200	149.492	0.019295	0.0900036	0.214381	0.83025	0.999906	RCAN1	protein_coding
ENSG00000159202	972.673	0.0761636	0.0571111	1.3336	0.182334	0.999906	UBE2Z	protein_coding
ENSG00000159208	7.80616	-0.0226756	0.366901	-0.061803	0.95072	0.999906	CIART	protein_coding
ENSG00000159210	315.44	-0.0297736	0.0740961	-0.401824	0.687814	0.999906	SNF8	protein_coding
ENSG00000159212	1.4918	-0.323126	0.912898	-0.353956	0.723372	0.999906	CLIC6	protein_coding
ENSG00000159214	28.8698	0.0544779	0.175718	0.310031	0.756538	0.999906	CCDC24	protein_coding
ENSG00000159216	413.503	0.0318001	0.0672273	0.473024	0.636196	0.999906	RUNX1	protein_coding
ENSG00000159217	0.335623	0.153597	2.97924	0.0515557	0.958883	0.999906	IGF2BP1	protein_coding
ENSG00000159228	696.724	-0.109594	0.0531355	-2.06254	0.0391561	0.999906	CBR1	protein_coding
ENSG00000159231	23.4681	0.0572519	0.187701	0.305017	0.760353	0.999906	CBR3	protein_coding
ENSG00000159239	0.0758125	-0.501889	2.98586	-0.168089	0.866513	0.999906	ENSG00000159239	protein_coding
ENSG00000159247	14.2786	0.441141	0.28494	1.54819	0.121577	0.999906	TUBBP5	transcribed_unprocessed_pseudogene
ENSG00000159256	812.157	-0.0671628	0.0669072	-1.00382	0.315465	0.999906	MORC3	protein_coding
ENSG00000159259	26.2857	-0.0180755	0.218229	-0.0828282	0.933988	0.999906	CHAF1B	protein_coding
ENSG00000159261	0.0760763	-0.374244	2.98246	-0.125482	0.900142	0.999906	CLDN14	protein_coding
ENSG00000159263	0.35973	0.447855	2.67416	0.167475	0.866996	0.999906	SIM2	protein_coding
ENSG00000159267	81.0044	0.0688636	0.120451	0.571715	0.567515	0.999906	HLCS	protein_coding
ENSG00000159307	1.43579	0.823109	0.86173	0.955182	0.339486	0.999906	SCUBE1	protein_coding
ENSG00000159314	2286.62	0.0522679	0.0690039	0.757463	0.448772	0.999906	ARHGAP27	protein_coding
ENSG00000159322	1384.11	0.00983809	0.0520443	0.189033	0.850067	0.999906	ADPGK	protein_coding
ENSG00000159335	190.612	0.0304825	0.125729	0.242445	0.808435	0.999906	PTMS	protein_coding
ENSG00000159339	3064.27	-0.0613848	0.0843513	-0.727728	0.46678	0.999906	PADI4	protein_coding
ENSG00000159346	22051.5	-0.0797671	0.0741194	-1.0762	0.281839	0.999906	ADIPOR1	protein_coding
ENSG00000159348	919.11	-0.0274156	0.060496	-0.453181	0.650419	0.999906	CYB5R1	protein_coding
ENSG00000159352	4383.06	-0.0498749	0.0457357	-1.0905	0.275491	0.999906	PSMD4	protein_coding
ENSG00000159363	345.109	0.0801289	0.0863043	0.928446	0.353176	0.999906	ATP13A2	protein_coding
ENSG00000159374	14.7957	-0.308864	0.244841	-1.26149	0.207133	0.999906	M1AP	protein_coding
ENSG00000159377	965.288	-0.103916	0.0860046	-1.20826	0.226949	0.999906	PSMB4	protein_coding
ENSG00000159387	0.183403	-0.0979592	2.9771	-0.0329042	0.973751	0.999906	IRX6	protein_coding
ENSG00000159388	3351.39	0.089209	0.0762597	1.16981	0.242079	0.999906	BTG2	protein_coding
ENSG00000159399	297.191	-0.02126	0.0793263	-0.268007	0.788694	0.999906	HK2	protein_coding
ENSG00000159403	24.5006	-0.0486546	0.201432	-0.241544	0.809133	0.999906	C1R	protein_coding
ENSG00000159409	3.06139	0.216966	0.624256	0.34756	0.728171	0.999906	CELF3	protein_coding
ENSG00000159423	37.1031	0.00919799	0.182095	0.050512	0.959714	0.999906	ALDH4A1	protein_coding
ENSG00000159433	33.9254	-0.0394128	0.194988	-0.202129	0.839816	0.999906	STARD9	protein_coding
ENSG00000159445	527.254	0.0124261	0.0643656	0.193055	0.846916	0.999906	THEM4	protein_coding
ENSG00000159450	0.647637	0.112376	2.95981	0.0379672	0.969714	0.999906	TCHH	protein_coding
ENSG00000159459	343.429	0.0328096	0.0645787	0.508056	0.611414	0.999906	UBR1	protein_coding
ENSG00000159461	578.929	0.112286	0.0662836	1.69402	0.0902617	0.999906	AMFR	protein_coding
ENSG00000159479	605.589	-0.0466442	0.0706035	-0.660651	0.508836	0.999906	MED8	protein_coding
ENSG00000159495	0.216007	-0.0382235	2.97825	-0.0128342	0.98976	0.999906	TGM7	protein_coding
ENSG00000159496	947.597	0.00198984	0.0635353	0.0313186	0.975015	0.999906	RGL4	protein_coding
ENSG00000159556	42.4252	0.133712	0.160978	0.830623	0.406187	0.999906	ISL2	protein_coding
ENSG00000159579	636.63	0.0194528	0.066531	0.292387	0.769991	0.999906	RSPRY1	protein_coding
ENSG00000159588	26.8918	0.101235	0.211661	0.478286	0.632447	0.999906	CCDC17	protein_coding
ENSG00000159592	835.271	0.128413	0.0553882	2.31842	0.0204263	0.999906	GPBP1L1	protein_coding
ENSG00000159593	617.772	0.0129451	0.102539	0.126246	0.899537	0.999906	NAE1	protein_coding
ENSG00000159596	417.755	-0.0528133	0.0865787	-0.610003	0.54186	0.999906	TMEM69	protein_coding
ENSG00000159618	226.34	0.114241	0.0904004	1.26373	0.206328	0.999906	ADGRG5	protein_coding
ENSG00000159625	18.4826	-0.0815428	0.288117	-0.283019	0.777162	0.999906	DRC7	protein_coding
ENSG00000159640	17.1313	0.323153	0.251341	1.28571	0.198543	0.999906	ACE	protein_coding
ENSG00000159648	9.0689	-0.0879155	0.34592	-0.25415	0.79938	0.999906	TEPP	protein_coding
ENSG00000159650	0.518393	0.285769	2.97405	0.0960873	0.923451	0.999906	UROC1	protein_coding
ENSG00000159658	1415.51	0.00899369	0.0448582	0.200491	0.841096	0.999906	EFCAB14	protein_coding
ENSG00000159674	880.675	-0.0248733	0.08084	-0.307686	0.758321	0.999906	SPON2	protein_coding
ENSG00000159685	135.783	0.0731857	0.103926	0.704213	0.4813	0.999906	CHCHD6	protein_coding
ENSG00000159692	484.729	0.0846623	0.0769466	1.10027	0.271213	0.999906	CTBP1	protein_coding
ENSG00000159708	6.26802	0.405598	0.398086	1.01887	0.308265	0.999906	LRRC36	protein_coding
ENSG00000159712	3.58174	0.698879	0.665025	1.05091	0.293301	0.999906	ANKRD18CP	unprocessed_pseudogene
ENSG00000159713	306.327	-0.13017	0.0842914	-1.54429	0.122518	0.999906	TPPP3	protein_coding
ENSG00000159714	34.5145	-0.0233355	0.166863	-0.139848	0.88878	0.999906	ZDHHC1	protein_coding
ENSG00000159720	7653.19	-0.0312964	0.0610635	-0.512522	0.608286	0.999906	ATP6V0D1	protein_coding
ENSG00000159723	2.25382	0.711059	0.696013	1.02162	0.306962	0.999906	AGRP	protein_coding
ENSG00000159733	119.806	0.171241	0.106526	1.6075	0.107945	0.999906	ZFYVE28	protein_coding
ENSG00000159753	285.481	0.095144	0.113229	0.840279	0.400752	0.999906	CARMIL2	protein_coding
ENSG00000159761	81.5908	0.136864	0.117604	1.16378	0.244514	0.999906	C16orf86	protein_coding
ENSG00000159763	0.381164	-0.617281	2.37981	-0.259382	0.79534	0.999906	PIP	protein_coding
ENSG00000159784	6.07954	-0.172654	0.405921	-0.425339	0.670589	0.999906	FAM131B	protein_coding
ENSG00000159788	102.422	-0.00454367	0.125797	-0.0361191	0.971187	0.999906	RGS12	protein_coding
ENSG00000159792	252.152	0.0746176	0.0752447	0.991665	0.321361	0.999906	PSKH1	protein_coding
ENSG00000159840	5720.78	0.10447	0.0810405	1.2891	0.197362	0.999906	ZYX	protein_coding
ENSG00000159842	593.456	0.011481	0.0973474	0.117939	0.906116	0.999906	ABR	protein_coding
ENSG00000159860	4.32043	0.329585	0.433505	0.76028	0.447087	0.999906	TCAF2P1	transcribed_unprocessed_pseudogene
ENSG00000159871	3.69698	0.104849	0.499506	0.209905	0.833742	0.999906	LYPD5	protein_coding
ENSG00000159873	275.947	-0.150909	0.0763566	-1.97637	0.0481129	0.999906	CCDC117	protein_coding
ENSG00000159882	369.306	0.0393933	0.0963683	0.408779	0.682702	0.999906	ZNF230	protein_coding
ENSG00000159884	36.7649	0.0398367	0.146308	0.272279	0.785407	0.999906	CCDC107	protein_coding
ENSG00000159885	75.1533	-0.162004	0.148205	-1.0931	0.274348	0.999906	ZNF222	protein_coding
ENSG00000159899	16.2931	-0.349874	0.289818	-1.20722	0.227347	0.999906	NPR2	protein_coding
ENSG00000159904	13.9133	-0.0133374	0.303394	-0.0439608	0.964936	0.999906	ZNF890P	transcribed_unprocessed_pseudogene
ENSG00000159905	3.00004	0.0768499	0.603327	0.127377	0.898642	0.999906	ZNF221	protein_coding
ENSG00000159915	15.4553	0.29939	0.297021	1.00798	0.313466	0.999906	ZNF233	protein_coding
ENSG00000159917	77.5118	0.196205	0.108361	1.81067	0.0701923	0.999906	ZNF235	protein_coding
ENSG00000159921	70.8091	-0.0316999	0.122937	-0.257855	0.796519	0.999906	GNE	protein_coding
ENSG00000159958	76.2278	0.0971898	0.141988	0.684495	0.493663	0.999906	TNFRSF13C	protein_coding
ENSG00000159961	0.228032	-0.108743	2.97693	-0.0365284	0.970861	0.999906	OR3A3	protein_coding
ENSG00000160007	192.85	0.0705789	0.117502	0.60066	0.548066	0.999906	ARHGAP35	protein_coding
ENSG00000160013	275.097	-0.0791342	0.0754734	-1.0485	0.294407	0.999906	PTGIR	protein_coding
ENSG00000160014	2194.42	-0.0715723	0.0603136	-1.18667	0.235358	0.999906	CALM3	protein_coding
ENSG00000160049	442.914	-0.00627514	0.066035	-0.0950275	0.924293	0.999906	DFFA	protein_coding
ENSG00000160050	167.475	-0.0961746	0.0903462	-1.06451	0.287097	0.999906	CCDC28B	protein_coding
ENSG00000160051	16.8227	-0.0570023	0.236775	-0.240744	0.809753	0.999906	IQCC	protein_coding
ENSG00000160055	193.455	-0.021872	0.0786777	-0.277995	0.781016	0.999906	TMEM234	protein_coding
ENSG00000160058	1445.11	0.0374997	0.0449188	0.834834	0.403811	0.999906	BSDC1	protein_coding
ENSG00000160062	1.33778	-0.404051	0.949633	-0.425481	0.670486	0.999906	ZBTB8A	protein_coding
ENSG00000160072	188.766	0.0615759	0.120102	0.512696	0.608164	0.999906	ATAD3B	protein_coding
ENSG00000160075	3470.21	-0.0559433	0.0370721	-1.50904	0.131288	0.999906	SSU72	protein_coding
ENSG00000160087	1108.49	0.0494504	0.0563309	0.877856	0.380022	0.999906	UBE2J2	protein_coding
ENSG00000160094	240.726	0.165703	0.0848927	1.95191	0.050949	0.999906	ZNF362	protein_coding
ENSG00000160097	3.7755	-0.120361	0.559261	-0.215214	0.829601	0.999906	FNDC5	protein_coding
ENSG00000160111	54.8707	0.0671272	0.160894	0.417215	0.676521	0.999906	CPAMD8	protein_coding
ENSG00000160113	72.9428	-0.0227639	0.157503	-0.144529	0.885082	0.999906	NR2F6	protein_coding
ENSG00000160117	18.8503	-0.06939	0.226218	-0.30674	0.759042	0.999906	ANKLE1	protein_coding
ENSG00000160124	58.5133	-0.118342	0.163284	-0.724763	0.468597	0.999906	MIX23	protein_coding
ENSG00000160131	404.57	-0.119242	0.0695156	-1.71533	0.0862852	0.999906	VMA21	protein_coding
ENSG00000160145	32.8114	0.0964178	0.162364	0.593838	0.55262	0.999906	KALRN	protein_coding
ENSG00000160161	0.619974	-0.57453	2.03159	-0.282798	0.777332	0.999906	CILP2	protein_coding
ENSG00000160172	12.0485	0.595919	0.313119	1.90317	0.0570184	0.999906	FAM86C2P	transcribed_unprocessed_pseudogene
ENSG00000160179	581.928	-0.0184555	0.0945237	-0.195247	0.8452	0.999906	ABCG1	protein_coding
ENSG00000160180	8.44202	-0.156064	0.356371	-0.437927	0.661439	0.999906	TFF3	protein_coding
ENSG00000160181	0.064859	0.283977	2.98598	0.0951034	0.924233	0.999906	TFF2	protein_coding
ENSG00000160183	15.1297	0.0602607	0.245405	0.245556	0.806026	0.999906	TMPRSS3	protein_coding
ENSG00000160185	419.061	0.194491	0.067173	2.89538	0.00378701	0.999906	UBASH3A	protein_coding
ENSG00000160188	4.73568	0.110645	0.528483	0.209364	0.834164	0.999906	RSPH1	protein_coding
ENSG00000160190	110.525	0.0592536	0.11326	0.523163	0.600861	0.999906	SLC37A1	protein_coding
ENSG00000160191	36.2832	-0.121103	0.174172	-0.695307	0.486863	0.999906	PDE9A	protein_coding
ENSG00000160193	89.9544	0.172628	0.12303	1.40313	0.160577	0.999906	WDR4	protein_coding
ENSG00000160194	411.01	-0.0522344	0.0634627	-0.823072	0.410467	0.999906	NDUFV3	protein_coding
ENSG00000160199	366.382	-0.0562463	0.0659205	-0.853245	0.393524	0.999906	PKNOX1	protein_coding
ENSG00000160200	6.65473	0.21379	0.372523	0.573899	0.566036	0.999906	CBS	protein_coding
ENSG00000160201	45.6669	-0.0348929	0.143234	-0.243608	0.807534	0.999906	U2AF1	protein_coding
ENSG00000160207	2.33706	-0.420856	0.680623	-0.61834	0.536351	0.999906	HSF2BP	protein_coding
ENSG00000160208	536.433	-0.00544945	0.0580978	-0.093798	0.92527	0.999906	RRP1B	protein_coding
ENSG00000160209	1157	0.0553619	0.0638661	0.866843	0.386028	0.999906	PDXK	protein_coding
ENSG00000160211	84.9375	-0.127878	0.143258	-0.892639	0.372051	0.999906	G6PD	protein_coding
ENSG00000160213	2587.57	-0.101949	0.0604711	-1.68592	0.0918108	0.999906	CSTB	protein_coding
ENSG00000160214	371.774	-0.0470397	0.0699355	-0.672615	0.501193	0.999906	RRP1	protein_coding
ENSG00000160216	472.643	-0.0618704	0.0880334	-0.702807	0.482176	0.999906	AGPAT3	protein_coding
ENSG00000160218	469.911	-0.0732742	0.0678846	-1.0794	0.280412	0.999906	TRAPPC10	protein_coding
ENSG00000160219	445.354	-0.083736	0.0768882	-1.08906	0.276126	0.999906	GAB3	protein_coding
ENSG00000160221	28.0283	-0.148794	0.208875	-0.712358	0.476243	0.999906	GATD3	protein_coding
ENSG00000160223	4.22674	0.497611	0.524993	0.947844	0.343209	0.999906	ICOSLG	protein_coding
ENSG00000160224	8.58886	0.229136	0.323827	0.707587	0.479202	0.999906	AIRE	protein_coding
ENSG00000160226	70.1901	-0.0140358	0.136474	-0.102846	0.918085	0.999906	CFAP410	protein_coding
ENSG00000160229	129.854	-0.124425	0.110889	-1.12207	0.261834	0.999906	ZNF66	protein_coding
ENSG00000160233	10.9827	-0.271576	0.285772	-0.950326	0.341946	0.999906	LRRC3	protein_coding
ENSG00000160255	19528.9	0.0669848	0.0717928	0.933029	0.350805	0.999906	ITGB2	protein_coding
ENSG00000160256	61.8658	0.158181	0.145827	1.08471	0.278049	0.999906	SLX9	protein_coding
ENSG00000160271	72.2154	0.133341	0.143345	0.930211	0.352262	0.999906	RALGDS	protein_coding
ENSG00000160282	1.26135	0.381463	1.04278	0.365812	0.714506	0.999906	FTCD	protein_coding
ENSG00000160284	134.834	0.00715943	0.119439	0.0599421	0.952202	0.999906	SPATC1L	protein_coding
ENSG00000160285	186.987	0.0708837	0.097054	0.730353	0.465174	0.999906	LSS	protein_coding
ENSG00000160293	77.6017	-0.0640905	0.129409	-0.495255	0.62042	0.999906	VAV2	protein_coding
ENSG00000160294	113.767	0.119152	0.110049	1.08271	0.278935	0.999906	MCM3AP	protein_coding
ENSG00000160298	52.4908	0.0922749	0.152685	0.604347	0.545613	0.999906	C21orf58	protein_coding
ENSG00000160299	301.506	0.056561	0.0754707	0.749443	0.45359	0.999906	PCNT	protein_coding
ENSG00000160305	604.496	0.0847992	0.0589355	1.43885	0.150194	0.999906	DIP2A	protein_coding
ENSG00000160307	151.345	0.0677071	0.104482	0.648027	0.516967	0.999906	S100B	protein_coding
ENSG00000160310	3031.18	0.00740592	0.0410468	0.180427	0.856818	0.999906	PRMT2	protein_coding
ENSG00000160318	16.2109	0.149617	0.234518	0.637978	0.523488	0.999906	CLDND2	protein_coding
ENSG00000160321	7.85927	0.186816	0.341089	0.547705	0.583895	0.999906	ZNF208	protein_coding
ENSG00000160323	7.63911	-0.392438	0.396401	-0.990001	0.322174	0.999906	ADAMTS13	protein_coding
ENSG00000160325	64.9259	0.144344	0.143991	1.00245	0.316125	0.999906	CACFD1	protein_coding
ENSG00000160326	605.348	0.0562291	0.0735019	0.765002	0.44427	0.999906	SLC2A6	protein_coding
ENSG00000160336	97.9202	0.0705022	0.111543	0.632062	0.527346	0.999906	ZNF761	protein_coding
ENSG00000160339	0.417269	-0.389443	1.68135	-0.231625	0.81683	0.999906	FCN2	protein_coding
ENSG00000160345	4.08676	-0.217631	0.48511	-0.448623	0.653704	0.999906	PIERCE1	protein_coding
ENSG00000160352	70.8588	-0.00513256	0.126765	-0.0404887	0.967704	0.999906	ZNF714	protein_coding
ENSG00000160360	28.101	0.263827	0.19765	1.33482	0.181936	0.999906	GPSM1	protein_coding
ENSG00000160392	87.6058	0.0154204	0.106452	0.144858	0.884823	0.999906	C19orf47	protein_coding
ENSG00000160396	0.593314	-0.135802	1.61265	-0.0842104	0.932889	0.999906	HIPK4	protein_coding
ENSG00000160401	4.01245	-0.109037	0.528371	-0.206364	0.836507	0.999906	CFAP157	protein_coding
ENSG00000160404	701.659	0.00167308	0.066173	0.0252835	0.979829	0.999906	TOR2A	protein_coding
ENSG00000160408	24.6254	0.0538147	0.184192	0.292166	0.77016	0.999906	ST6GALNAC6	protein_coding
ENSG00000160410	5861.61	0.0624887	0.0647382	0.965252	0.334419	0.999906	SHKBP1	protein_coding
ENSG00000160439	111.835	0.0613598	0.112866	0.543652	0.586681	0.999906	RDH13	protein_coding
ENSG00000160445	1403.81	0.049335	0.069666	0.708165	0.478843	0.999906	ZER1	protein_coding
ENSG00000160446	880.832	0.0376368	0.0643986	0.584435	0.558928	0.999906	ZDHHC12	protein_coding
ENSG00000160447	21.4796	0.133957	0.220176	0.608407	0.542917	0.999906	PKN3	protein_coding
ENSG00000160460	3.00401	0.594649	0.627102	0.948249	0.343002	0.999906	SPTBN4	protein_coding
ENSG00000160469	0.469751	0.992736	1.74122	0.570137	0.568585	0.999906	BRSK1	protein_coding
ENSG00000160471	1.24171	-0.664268	1.07015	-0.620722	0.534783	0.999906	COX6B2	protein_coding
ENSG00000160472	0.181737	0.111865	2.98273	0.0375042	0.970083	0.999906	TMEM190	protein_coding
ENSG00000160505	0.594781	-0.0354983	1.90416	-0.0186424	0.985126	0.999906	NLRP4	protein_coding
ENSG00000160539	23.659	0.208704	0.200941	1.03863	0.298975	0.999906	PLPP7	protein_coding
ENSG00000160551	799.367	-0.145556	0.0915981	-1.58907	0.112045	0.999906	TAOK1	protein_coding
ENSG00000160563	467.934	0.0546763	0.0789057	0.692932	0.488352	0.999906	MED27	protein_coding
ENSG00000160570	1998.04	0.0413277	0.0603489	0.684813	0.493462	0.999906	DEDD2	protein_coding
ENSG00000160584	676.093	-0.00384469	0.064563	-0.0595494	0.952515	0.999906	SIK3	protein_coding
ENSG00000160588	888.851	-0.0540736	0.0892794	-0.605667	0.544736	0.999906	MPZL3	protein_coding
ENSG00000160593	22057.7	-0.00884916	0.0652296	-0.135662	0.892089	0.999906	JAML	protein_coding
ENSG00000160606	3.39351	0.18663	0.544759	0.342592	0.731905	0.999906	TLCD1	protein_coding
ENSG00000160613	933.654	0.0976961	0.0574662	1.70006	0.0891193	0.999906	PCSK7	protein_coding
ENSG00000160633	1391.83	0.0565341	0.0640953	0.882032	0.377759	0.999906	SAFB	protein_coding
ENSG00000160654	1578.25	-0.0231107	0.0606498	-0.381051	0.703165	0.999906	CD3G	protein_coding
ENSG00000160678	0.42433	-1.20191	1.94829	-0.616904	0.537298	0.999906	S100A1	protein_coding
ENSG00000160679	1129.12	-0.00307266	0.0456139	-0.0673624	0.946293	0.999906	CHTOP	protein_coding
ENSG00000160683	7.06528	0.106429	0.351507	0.302778	0.762059	0.999906	CXCR5	protein_coding
ENSG00000160685	235.896	0.0500403	0.132309	0.378209	0.705275	0.999906	ZBTB7B	protein_coding
ENSG00000160688	679.636	0.0468169	0.0579052	0.80851	0.418797	0.999906	FLAD1	protein_coding
ENSG00000160691	173.405	0.0344236	0.112253	0.306662	0.759101	0.999906	SHC1	protein_coding
ENSG00000160695	549.461	0.0249109	0.066838	0.372706	0.709367	0.999906	VPS11	protein_coding
ENSG00000160703	298.971	0.0872255	0.091237	0.956032	0.339056	0.999906	NLRX1	protein_coding
ENSG00000160710	4708.3	0.0466541	0.0532552	0.876048	0.381004	0.999906	ADAR	protein_coding
ENSG00000160712	4200.46	-0.0183252	0.0787289	-0.232764	0.815945	0.999906	IL6R	protein_coding
ENSG00000160714	387.222	-0.089894	0.101932	-0.881901	0.37783	0.999906	UBE2Q1	protein_coding
ENSG00000160716	0.904021	0.586863	1.38845	0.422676	0.672532	0.999906	CHRNB2	protein_coding
ENSG00000160741	648.158	0.112509	0.0723436	1.5552	0.119898	0.999906	CRTC2	protein_coding
ENSG00000160746	217.517	-0.0553539	0.0901152	-0.614256	0.539046	0.999906	ANO10	protein_coding
ENSG00000160752	226.195	-0.0264015	0.0712202	-0.370702	0.710859	0.999906	FDPS	protein_coding
ENSG00000160753	164.449	0.0368966	0.0868131	0.425012	0.670828	0.999906	RUSC1	protein_coding
ENSG00000160766	36.9077	0.317174	0.164222	1.93138	0.0534367	0.999906	GBAP1	transcribed_unprocessed_pseudogene
ENSG00000160767	41.9913	-0.270478	0.203584	-1.32858	0.183987	0.999906	FAM189B	protein_coding
ENSG00000160781	44.1477	0.362674	0.198048	1.83124	0.0670644	0.999906	PAQR6	protein_coding
ENSG00000160783	364.533	-0.0680685	0.0669004	-1.01746	0.308934	0.999906	PMF1	protein_coding
ENSG00000160785	792.825	0.0605479	0.0857389	0.70619	0.48007	0.999906	SLC25A44	protein_coding
ENSG00000160789	854.205	0.0716788	0.0776401	0.923219	0.355893	0.999906	LMNA	protein_coding
ENSG00000160796	2076.22	-0.00673179	0.131749	-0.0510957	0.959249	0.999906	NBEAL2	protein_coding
ENSG00000160799	1349.6	-0.0354156	0.0627638	-0.564269	0.572571	0.999906	CCDC12	protein_coding
ENSG00000160801	0.209451	-0.125756	2.9803	-0.0421958	0.966343	0.999906	PTH1R	protein_coding
ENSG00000160803	121.396	-0.0629713	0.11843	-0.531719	0.59492	0.999906	UBQLN4	protein_coding
ENSG00000160808	1.35647	0.62054	1.10854	0.55978	0.575629	0.999906	MYL3	protein_coding
ENSG00000160813	705.573	0.142442	0.0729948	1.95139	0.0510103	0.999906	PPP1R35	protein_coding
ENSG00000160818	0.217302	-0.3088	2.97726	-0.10372	0.917392	0.999906	GPATCH4	protein_coding
ENSG00000160838	0.278534	0.127546	2.67331	0.047711	0.961947	0.999906	LRRC71	protein_coding
ENSG00000160856	371.5	0.132455	0.0810894	1.63345	0.102375	0.999906	FCRL3	protein_coding
ENSG00000160862	0.146157	0.474947	2.98159	0.159293	0.873438	0.999906	AZGP1	protein_coding
ENSG00000160867	5.60596	0.185798	0.468358	0.396701	0.691588	0.999906	FGFR4	protein_coding
ENSG00000160868	1.77287	-0.204564	0.771614	-0.265112	0.790923	0.999906	CYP3A4	protein_coding
ENSG00000160870	0.317507	-0.613909	2.97668	-0.20624	0.836604	0.999906	CYP3A7	protein_coding
ENSG00000160877	37.8999	0.161359	0.179812	0.897378	0.369517	0.999906	NACC1	protein_coding
ENSG00000160882	0.297746	0.292068	2.97542	0.0981601	0.921805	0.999906	CYP11B1	protein_coding
ENSG00000160883	1856.95	0.103228	0.0753061	1.37078	0.170443	0.999906	HK3	protein_coding
ENSG00000160886	0.0886215	0.0906058	2.98562	0.0303474	0.97579	0.999906	LY6K	protein_coding
ENSG00000160888	2312.63	0.0995175	0.0544688	1.82705	0.0676916	0.999906	IER2	protein_coding
ENSG00000160908	897.404	0.0141898	0.0658413	0.215515	0.829366	0.999906	ZNF394	protein_coding
ENSG00000160917	158.653	0.0130509	0.11124	0.117321	0.906606	0.999906	CPSF4	protein_coding
ENSG00000160932	4173.44	0.0273355	0.0701357	0.389751	0.696721	0.999906	LY6E	protein_coding
ENSG00000160948	3180.85	-0.058387	0.06024	-0.96924	0.332426	0.999906	VPS28	protein_coding
ENSG00000160949	29.0785	0.272793	0.202531	1.34692	0.178006	0.999906	TONSL	protein_coding
ENSG00000160951	0.83762	-0.852547	1.22586	-0.695466	0.486763	0.999906	PTGER1	protein_coding
ENSG00000160953	200.152	-0.0871642	0.0900446	-0.968012	0.333039	0.999906	PWWP3A	protein_coding
ENSG00000160957	25.3228	0.257043	0.233635	1.10019	0.271249	0.999906	RECQL4	protein_coding
ENSG00000160959	175.076	0.0861213	0.126231	0.682251	0.495081	0.999906	LRRC14	protein_coding
ENSG00000160961	335.704	0.194547	0.0695742	2.79626	0.00516979	0.999906	ZNF333	protein_coding
ENSG00000160963	3.09077	-0.400762	0.649246	-0.617273	0.537055	0.999906	COL26A1	protein_coding
ENSG00000160972	46.0336	-0.0253354	0.162712	-0.155707	0.876264	0.999906	PPP1R16A	protein_coding
ENSG00000160991	2516.51	0.0625519	0.0683274	0.915474	0.359943	0.999906	ORAI2	protein_coding
ENSG00000160993	256.603	0.0749784	0.0713098	1.05145	0.293054	0.999906	ALKBH4	protein_coding
ENSG00000160999	298.453	0.169423	0.0890676	1.90218	0.0571474	0.999906	SH2B2	protein_coding
ENSG00000161010	164.282	0.136968	0.104697	1.30824	0.190793	0.999906	MRNIP	protein_coding
ENSG00000161011	3382.43	0.0519588	0.0767741	0.676775	0.498548	0.999906	SQSTM1	protein_coding
ENSG00000161013	474.14	0.0345946	0.0938689	0.368542	0.712469	0.999906	MGAT4B	protein_coding
ENSG00000161016	7457.46	-0.0580763	0.088353	-0.657321	0.510975	0.999906	RPL8	protein_coding
ENSG00000161021	441.64	0.0284875	0.0735622	0.387257	0.698566	0.999906	MAML1	protein_coding
ENSG00000161031	13.8535	0.282072	0.281483	1.00209	0.316298	0.999906	PGLYRP2	protein_coding
ENSG00000161036	360.429	0.116182	0.0725767	1.60082	0.109416	0.999906	LRWD1	protein_coding
ENSG00000161040	152.286	0.0065541	0.144948	0.045217	0.963934	0.999906	FBXL13	protein_coding
ENSG00000161048	251.621	-0.0431964	0.0818672	-0.527641	0.597749	0.999906	NAPEPLD	protein_coding
ENSG00000161055	42.145	-0.0727482	0.195373	-0.372354	0.709629	0.999906	SCGB3A1	protein_coding
ENSG00000161057	1398.05	-0.120113	0.0806205	-1.48986	0.136261	0.999906	PSMC2	protein_coding
ENSG00000161082	0.579079	-0.835539	1.52632	-0.547421	0.584089	0.999906	CELF5	protein_coding
ENSG00000161091	599.611	0.104726	0.072501	1.44448	0.148604	0.999906	MFSD12	protein_coding
ENSG00000161132	3.07874	0.445949	0.536103	0.831836	0.405502	0.999906	ENSG00000161132	unprocessed_pseudogene
ENSG00000161133	0.531939	-0.367348	1.55844	-0.235716	0.813653	0.999906	USP41	transcribed_unprocessed_pseudogene
ENSG00000161149	2.14031	0.117471	0.653507	0.179754	0.857345	0.999906	NA	NA
ENSG00000161179	604.39	0.0622864	0.0575897	1.08156	0.27945	0.999906	YDJC	protein_coding
ENSG00000161180	1.71782	-0.630108	1.02931	-0.612167	0.540427	0.999906	CCDC116	protein_coding
ENSG00000161202	671.411	-0.00151392	0.0774741	-0.019541	0.98441	0.999906	DVL3	protein_coding
ENSG00000161203	8082.44	-0.0596543	0.0560827	-1.06369	0.287471	0.999906	AP2M1	protein_coding
ENSG00000161204	572.479	0.0812272	0.070926	1.14524	0.252111	0.999906	ABCF3	protein_coding
ENSG00000161217	539.144	-0.0575144	0.0642743	-0.894826	0.37088	0.999906	PCYT1A	protein_coding
ENSG00000161243	1.24387	-1.2465	1.03008	-1.2101	0.226241	0.999906	FBXO27	protein_coding
ENSG00000161249	13.1093	0.319728	0.272379	1.17384	0.240461	0.999906	DMKN	protein_coding
ENSG00000161265	70.5107	0.0806322	0.118585	0.679953	0.496534	0.999906	U2AF1L4	protein_coding
ENSG00000161267	195.569	0.12038	0.0802954	1.49922	0.133818	0.999906	BDH1	protein_coding
ENSG00000161277	150.755	0.0526244	0.0869139	0.605477	0.544862	0.999906	THAP8	protein_coding
ENSG00000161281	1.58766	0.654464	0.758396	0.862958	0.38816	0.999906	COX7A1	protein_coding
ENSG00000161298	64.7085	0.137698	0.1441	0.955577	0.339286	0.999906	ZNF382	protein_coding
ENSG00000161328	20.04	0.471702	0.265487	1.77674	0.075611	0.999906	LRRC56	protein_coding
ENSG00000161381	140.148	0.1882	0.0964386	1.9515	0.0509971	0.999906	PLXDC1	protein_coding
ENSG00000161395	260.524	0.177429	0.0734359	2.41611	0.0156873	0.999906	PGAP3	protein_coding
ENSG00000161405	903.802	-0.0104039	0.0839989	-0.123857	0.901428	0.999906	IKZF3	protein_coding
ENSG00000161509	2.96091	-0.185387	0.546532	-0.339206	0.734454	0.999906	GRIN2C	protein_coding
ENSG00000161513	98.7408	0.0796171	0.0976457	0.815368	0.414862	0.999906	FDXR	protein_coding
ENSG00000161526	1445.39	-0.0341458	0.0534616	-0.638698	0.523019	0.999906	SAP30BP	protein_coding
ENSG00000161533	996.376	0.0118093	0.0723314	0.163266	0.870309	0.999906	ACOX1	protein_coding
ENSG00000161542	460.846	0.076478	0.0780889	0.979372	0.327396	0.999906	PRPSAP1	protein_coding
ENSG00000161544	1.68949	0.0968239	0.735389	0.131664	0.89525	0.999906	CYGB	protein_coding
ENSG00000161547	1244.15	-0.0281574	0.0520831	-0.540624	0.588767	0.999906	SRSF2	protein_coding
ENSG00000161551	83.7914	0.0476712	0.118866	0.40105	0.688383	0.999906	ZNF577	protein_coding
ENSG00000161558	95.196	0.223407	0.115757	1.92996	0.0536124	0.999906	TMEM143	protein_coding
ENSG00000161594	0.640785	0.0638711	1.60756	0.0397316	0.968307	0.999906	KLHL10	protein_coding
ENSG00000161609	2.21768	0.562825	0.738335	0.762289	0.445888	0.999906	KASH5	protein_coding
ENSG00000161610	1.42185	0.198268	0.802798	0.246971	0.804931	0.999906	HCRT	protein_coding
ENSG00000161618	308.827	0.153326	0.100837	1.52053	0.128378	0.999906	ALDH16A1	protein_coding
ENSG00000161638	1345.46	0.0424977	0.0799613	0.531479	0.595087	0.999906	ITGA5	protein_coding
ENSG00000161640	5.38558	0.0224332	0.486	0.046159	0.963184	0.999906	SIGLEC11	protein_coding
ENSG00000161642	643.199	-0.181529	0.0872141	-2.08142	0.0373957	0.999906	ZNF385A	protein_coding
ENSG00000161643	18.8305	-0.00942153	0.247574	-0.0380555	0.969643	0.999906	SIGLEC16	protein_coding
ENSG00000161647	3.97148	-0.243197	0.528927	-0.459793	0.645665	0.999906	MPP3	protein_coding
ENSG00000161649	0.179664	0.370963	2.98221	0.124392	0.901005	0.999906	CD300LG	protein_coding
ENSG00000161653	65.3052	0.1012	0.120008	0.843271	0.399077	0.999906	NAGS	protein_coding
ENSG00000161654	248.329	-0.0587598	0.0690354	-0.851153	0.394684	0.999906	LSM12	protein_coding
ENSG00000161664	7.24587	-0.0770501	0.367757	-0.209514	0.834047	0.999906	ASB16	protein_coding
ENSG00000161671	165.227	0.0750461	0.105034	0.714491	0.474923	0.999906	EMC10	protein_coding
ENSG00000161677	203.298	0.0349203	0.098012	0.356286	0.721626	0.999906	JOSD2	protein_coding
ENSG00000161681	0.588451	-0.151264	1.62445	-0.0931176	0.92581	0.999906	SHANK1	protein_coding
ENSG00000161682	3.79394	1.10293	0.592177	1.8625	0.062533	0.999906	FAM171A2	protein_coding
ENSG00000161692	48.3013	0.0979075	0.136907	0.71514	0.474523	0.999906	DBF4B	protein_coding
ENSG00000161714	16.9024	0.10658	0.234099	0.455278	0.648909	0.999906	PLCD3	protein_coding
ENSG00000161791	141.656	-0.0302424	0.11287	-0.267941	0.788745	0.999906	FMNL3	protein_coding
ENSG00000161798	0.0890168	0.285652	2.98605	0.095662	0.923789	0.999906	AQP5	protein_coding
ENSG00000161800	63.1677	0.0382629	0.145488	0.262997	0.792553	0.999906	RACGAP1	protein_coding
ENSG00000161813	236.461	-0.102085	0.0855171	-1.19374	0.23258	0.999906	LARP4	protein_coding
ENSG00000161835	55.0517	0.102349	0.159689	0.640929	0.521569	0.999906	TAMALIN	protein_coding
ENSG00000161847	78.0437	0.0564265	0.171771	0.328497	0.742536	0.999906	RAVER1	protein_coding
ENSG00000161860	1.10894	0.853347	0.950495	0.897792	0.369296	0.999906	SYCE2	protein_coding
ENSG00000161888	8.33461	0.101035	0.363804	0.27772	0.781227	0.999906	SPC24	protein_coding
ENSG00000161896	0.0566043	0.118546	2.98331	0.0397365	0.968303	0.999906	IP6K3	protein_coding
ENSG00000161904	640.524	0.160998	0.0625406	2.5743	0.0100444	0.999906	LEMD2	protein_coding
ENSG00000161905	75.6184	0.162245	0.154333	1.05127	0.293135	0.999906	ALOX15	protein_coding
ENSG00000161911	1364.9	-0.0454033	0.0625268	-0.726142	0.467752	0.999906	TREML1	protein_coding
ENSG00000161912	80.1661	0.0350863	0.13195	0.265906	0.790312	0.999906	ADCY10P1	transcribed_unprocessed_pseudogene
ENSG00000161914	30.009	0.172845	0.191422	0.902954	0.36655	0.999906	ZNF653	protein_coding
ENSG00000161920	318.931	-0.0504759	0.0696878	-0.724314	0.468873	0.999906	MED11	protein_coding
ENSG00000161921	1189.4	0.0701131	0.0751635	0.932808	0.350919	0.999906	CXCL16	protein_coding
ENSG00000161929	771.567	-0.103154	0.069299	-1.48854	0.13661	0.999906	SCIMP	protein_coding
ENSG00000161940	1.09638	-0.22277	1.20819	-0.184383	0.853713	0.999906	BCL6B	protein_coding
ENSG00000161944	322.057	-0.0048383	0.0700498	-0.0690694	0.944934	0.999906	ASGR2	protein_coding
ENSG00000161955	51.1523	0.11083	0.128744	0.860853	0.389319	0.999906	TNFSF13	protein_coding
ENSG00000161956	40.3297	-0.265595	0.180552	-1.47102	0.141287	0.999906	SENP3	protein_coding
ENSG00000161958	1.68068	-0.089258	0.8171	-0.109238	0.913014	0.999906	FGF11	protein_coding
ENSG00000161960	73.4273	-0.132694	0.135985	-0.975794	0.329167	0.999906	EIF4A1	protein_coding
ENSG00000161970	122.363	-0.170088	0.158409	-1.07373	0.282944	0.999906	RPL26	protein_coding
ENSG00000161973	1.16318	-0.876427	0.901022	-0.972703	0.330701	0.999906	CCDC42	protein_coding
ENSG00000161980	478.163	-0.0815688	0.053132	-1.53521	0.124732	0.999906	POLR3K	protein_coding
ENSG00000161981	310.044	-0.0854935	0.0701582	-1.21858	0.223003	0.999906	SNRNP25	protein_coding
ENSG00000161996	30.7362	0.377361	0.189506	1.99128	0.0464496	0.999906	WDR90	protein_coding
ENSG00000161999	124.499	0.101067	0.115596	0.874313	0.381948	0.999906	JMJD8	protein_coding
ENSG00000162004	7.5534	0.578377	0.387296	1.49337	0.13534	0.999906	CCDC78	protein_coding
ENSG00000162032	2.30318	-0.217395	0.615784	-0.353037	0.724061	0.999906	SPSB3	protein_coding
ENSG00000162039	0.087843	-0.0881467	2.98276	-0.029552	0.976424	0.999906	MEIOB	protein_coding
ENSG00000162062	7.98676	0.0863233	0.382648	0.225595	0.821517	0.999906	TEDC2	protein_coding
ENSG00000162063	31.9288	0.234437	0.15588	1.50396	0.132591	0.999906	CCNF	protein_coding
ENSG00000162065	34.7207	-0.346405	0.173726	-1.99397	0.0461554	0.999906	TBC1D24	protein_coding
ENSG00000162066	178.052	0.211947	0.0868464	2.44049	0.0146674	0.999906	AMDHD2	protein_coding
ENSG00000162069	23.4837	0.576648	0.231556	2.49032	0.0127629	0.999906	BICDL2	protein_coding
ENSG00000162073	16.4546	0.0802696	0.238645	0.336355	0.736603	0.999906	PAQR4	protein_coding
ENSG00000162076	275.158	-0.0721894	0.0953731	-0.756916	0.4491	0.999906	FLYWCH2	protein_coding
ENSG00000162078	30.6025	-0.292195	0.199868	-1.46194	0.143758	0.999906	ZG16B	protein_coding
ENSG00000162086	422.484	0.111956	0.0804041	1.39242	0.163797	0.999906	ZNF75A	protein_coding
ENSG00000162104	59.9686	0.0975232	0.135775	0.718268	0.472592	0.999906	ADCY9	protein_coding
ENSG00000162105	0.440654	0.231414	2.25927	0.102429	0.918416	0.999906	SHANK2	protein_coding
ENSG00000162129	137.649	-0.0180246	0.116556	-0.154644	0.877102	0.999906	CLPB	protein_coding
ENSG00000162139	77.6748	0.120175	0.124786	0.963054	0.33552	0.999906	NEU3	protein_coding
ENSG00000162144	622.751	0.0967379	0.0856783	1.12908	0.258863	0.999906	CYB561A3	protein_coding
ENSG00000162148	41.9084	-0.160443	0.151359	-1.06002	0.289136	0.999906	PPP1R32	protein_coding
ENSG00000162174	143.695	-0.00662288	0.0952129	-0.0695586	0.944545	0.999906	ASRGL1	protein_coding
ENSG00000162188	0.144609	-0.145372	2.98294	-0.0487346	0.961131	0.999906	GNG3	protein_coding
ENSG00000162191	2113.8	-0.0192553	0.0582765	-0.330413	0.741088	0.999906	UBXN1	protein_coding
ENSG00000162194	16.4425	-0.0104504	0.238001	-0.0439093	0.964977	0.999906	LBHD1	protein_coding
ENSG00000162222	425.092	0.0105464	0.0646052	0.163243	0.870327	0.999906	TTC9C	protein_coding
ENSG00000162227	109.507	0.0853911	0.104412	0.817829	0.413455	0.999906	TAF6L	protein_coding
ENSG00000162231	1259.07	0.102831	0.0658559	1.56146	0.118415	0.999906	NXF1	protein_coding
ENSG00000162236	349.839	0.131204	0.0918116	1.42905	0.152989	0.999906	STX5	protein_coding
ENSG00000162241	471.346	0.108496	0.0571043	1.89995	0.0574391	0.999906	SLC25A45	protein_coding
ENSG00000162244	4226.68	-0.114325	0.102302	-1.11753	0.263769	0.999906	RPL29	protein_coding
ENSG00000162267	2.20469	0.550368	0.76023	0.723949	0.469097	0.999906	ITIH3	protein_coding
ENSG00000162298	85.3599	0.185602	0.121314	1.52993	0.126035	0.999906	SYVN1	protein_coding
ENSG00000162300	12.1131	0.153006	0.258996	0.590767	0.554677	0.999906	ZFPL1	protein_coding
ENSG00000162302	116.307	0.212505	0.131951	1.61049	0.107292	0.999906	RPS6KA4	protein_coding
ENSG00000162337	7.32095	0.46464	0.369411	1.25779	0.208469	0.999906	LRP5	protein_coding
ENSG00000162341	150.139	0.110069	0.0934932	1.17729	0.23908	0.999906	TPCN2	protein_coding
ENSG00000162366	2872.53	-0.162227	0.131633	-1.23242	0.217794	0.999906	PDZK1IP1	protein_coding
ENSG00000162367	161.56	-0.124392	0.132372	-0.93971	0.347366	0.999906	TAL1	protein_coding
ENSG00000162368	1570.18	-0.0344732	0.0807308	-0.427014	0.669369	0.999906	CMPK1	protein_coding
ENSG00000162373	68.2016	0.0955513	0.143729	0.6648	0.506178	0.999906	BEND5	protein_coding
ENSG00000162374	1.20067	0.673201	0.876958	0.767655	0.442692	0.999906	ELAVL4	protein_coding
ENSG00000162377	87.3154	0.0474641	0.121391	0.391002	0.695796	0.999906	COA7	protein_coding
ENSG00000162378	345.288	-0.0760875	0.101117	-0.752472	0.451767	0.999906	ZYG11B	protein_coding
ENSG00000162383	32.7117	-0.186075	0.199501	-0.932697	0.350976	0.999906	SLC1A7	protein_coding
ENSG00000162384	734.574	0.00139006	0.0585267	0.0237509	0.981051	0.999906	CZIB	protein_coding
ENSG00000162385	457.137	-0.122804	0.0785323	-1.56373	0.11788	0.999906	MAGOH	protein_coding
ENSG00000162390	14.136	0.415241	0.302758	1.37153	0.17021	0.999906	ACOT11	protein_coding
ENSG00000162391	0.388853	-0.0639798	2.16562	-0.0295434	0.976431	0.999906	FAM151A	protein_coding
ENSG00000162396	40.94	0.104583	0.165889	0.630441	0.528406	0.999906	PARS2	protein_coding
ENSG00000162398	13.8872	0.0609225	0.300676	0.202618	0.839433	0.999906	LEXM	protein_coding
ENSG00000162399	0.162943	-0.0911981	2.97987	-0.0306048	0.975585	0.999906	BSND	protein_coding
ENSG00000162402	462.252	0.0544624	0.0623673	0.873253	0.382525	0.999906	USP24	protein_coding
ENSG00000162407	9.92072	0.284458	0.314746	0.903768	0.366118	0.999906	PLPP3	protein_coding
ENSG00000162408	205.24	0.14956	0.0736592	2.03043	0.0423128	0.999906	NOL9	protein_coding
ENSG00000162413	860.256	0.130484	0.0729699	1.78819	0.0737455	0.999906	KLHL21	protein_coding
ENSG00000162415	38.5768	-0.155758	0.156098	-0.997823	0.318365	0.999906	ZSWIM5	protein_coding
ENSG00000162419	301.609	-0.00281256	0.068921	-0.0408085	0.967449	0.999906	GMEB1	protein_coding
ENSG00000162426	3.85454	0.342154	0.480233	0.712475	0.47617	0.999906	SLC45A1	protein_coding
ENSG00000162430	83.107	0.0170724	0.141739	0.120449	0.904127	0.999906	SELENON	protein_coding
ENSG00000162433	16.9732	-0.16999	0.258976	-0.656393	0.511571	0.999906	AK4	protein_coding
ENSG00000162434	3753.24	0.00791592	0.0511344	0.154806	0.876974	0.999906	JAK1	protein_coding
ENSG00000162437	26.2922	-0.0258089	0.203939	-0.126552	0.899295	0.999906	RAVER2	protein_coding
ENSG00000162438	3.1318	-0.580199	0.564174	-1.02841	0.303759	0.999906	CTRC	protein_coding
ENSG00000162441	374.279	-0.168883	0.0769004	-2.19612	0.0280833	0.999906	LZIC	protein_coding
ENSG00000162456	0.915288	1.73838	1.39626	1.24503	0.213122	0.999906	KNCN	protein_coding
ENSG00000162458	0.998446	0.252353	1.2901	0.195608	0.844917	0.999906	FBLIM1	protein_coding
ENSG00000162460	0.10492	0.112446	2.98318	0.0376935	0.969932	0.999906	TMEM82	protein_coding
ENSG00000162461	7.35388	0.520515	0.356102	1.4617	0.143823	0.999906	SLC25A34	protein_coding
ENSG00000162482	2.42981	0.161751	0.676965	0.238936	0.811155	0.999906	AKR7A3	protein_coding
ENSG00000162490	31.1715	0.214575	0.163709	1.31071	0.189955	0.999906	DRAXIN	protein_coding
ENSG00000162493	0.0841618	-0.313154	2.98275	-0.104988	0.916385	0.999906	PDPN	protein_coding
ENSG00000162496	423.374	0.0493914	0.0641867	0.769495	0.441599	0.999906	DHRS3	protein_coding
ENSG00000162510	2.11807	0.35301	0.616211	0.572872	0.566732	0.999906	MATN1	protein_coding
ENSG00000162511	6870.25	0.051224	0.0650224	0.78779	0.430819	0.999906	LAPTM5	protein_coding
ENSG00000162512	13.8972	-0.0883296	0.29081	-0.303736	0.761329	0.999906	SDC3	protein_coding
ENSG00000162517	1232.22	0.00619365	0.0491366	0.12605	0.899693	0.999906	PEF1	protein_coding
ENSG00000162520	0.285173	-1.04358	2.91515	-0.357986	0.720354	0.999906	SYNC	protein_coding
ENSG00000162521	1328.55	0.0210055	0.108903	0.192883	0.84705	0.999906	RBBP4	protein_coding
ENSG00000162522	12.0172	-0.575214	0.289224	-1.98882	0.0467209	0.999906	KIAA1522	protein_coding
ENSG00000162526	2.95115	0.0534609	0.5278	0.10129	0.91932	0.999906	TSSK3	protein_coding
ENSG00000162542	192.227	0.212674	0.10419	2.04121	0.0412295	0.999906	TMCO4	protein_coding
ENSG00000162543	34.8835	-0.110107	0.161026	-0.683786	0.49411	0.999906	UBXN10	protein_coding
ENSG00000162545	16.9444	-0.283931	0.249753	-1.13685	0.255602	0.999906	CAMK2N1	protein_coding
ENSG00000162551	2782.15	0.133689	0.0899323	1.48656	0.137132	0.999906	ALPL	protein_coding
ENSG00000162552	7.55159	-0.110907	0.408288	-0.271639	0.785899	0.999906	WNT4	protein_coding
ENSG00000162571	1.85582	0.668153	0.834965	0.800217	0.423585	0.999906	TTLL10	protein_coding
ENSG00000162572	23.3452	-0.0277437	0.259987	-0.106712	0.915018	0.999906	SCNN1D	protein_coding
ENSG00000162576	14.9715	0.208217	0.26522	0.785073	0.432411	0.999906	MXRA8	protein_coding
ENSG00000162585	704.673	0.0452439	0.0771933	0.586111	0.557801	0.999906	FAAP20	protein_coding
ENSG00000162591	265.041	0.074337	0.112679	0.659723	0.509432	0.999906	MEGF6	protein_coding
ENSG00000162592	0.715297	-0.561396	1.67518	-0.335127	0.737529	0.999906	CCDC27	protein_coding
ENSG00000162594	21.1237	0.272164	0.288036	0.944897	0.344711	0.999906	IL23R	protein_coding
ENSG00000162595	0.781252	-1.53325	1.7655	-0.86845	0.385148	0.999906	DIRAS3	protein_coding
ENSG00000162598	1.99211	-0.0740391	1.01007	-0.0733007	0.941567	0.999906	C1orf87	protein_coding
ENSG00000162599	161.768	-0.121749	0.0960849	-1.2671	0.205121	0.999906	NFIA	protein_coding
ENSG00000162600	295.553	0.105149	0.0939963	1.11865	0.263291	0.999906	OMA1	protein_coding
ENSG00000162601	262.409	-0.162531	0.0782082	-2.07819	0.037692	0.999906	MYSM1	protein_coding
ENSG00000162604	577.638	-0.0140938	0.0612072	-0.230264	0.817887	0.999906	TM2D1	protein_coding
ENSG00000162607	711.13	-0.0842659	0.0556108	-1.51528	0.129702	0.999906	USP1	protein_coding
ENSG00000162613	743.703	-0.0406722	0.059921	-0.678764	0.497287	0.999906	FUBP1	protein_coding
ENSG00000162614	210.287	-0.132483	0.103432	-1.28087	0.20024	0.999906	NEXN	protein_coding
ENSG00000162616	69.7446	0.0672665	0.124749	0.539215	0.589739	0.999906	DNAJB4	protein_coding
ENSG00000162618	0.502805	-0.0780947	2.15916	-0.0361691	0.971148	0.999906	ADGRL4	protein_coding
ENSG00000162620	21.8603	-0.0643185	0.226156	-0.284398	0.776105	0.999906	LRRIQ3	protein_coding
ENSG00000162623	239.075	-0.156595	0.0963482	-1.62531	0.104097	0.999906	TYW3	protein_coding
ENSG00000162627	7.30825	-0.598741	0.507694	-1.17934	0.238265	0.999906	SNX7	protein_coding
ENSG00000162630	27.1804	-0.277519	0.195347	-1.42065	0.155419	0.999906	B3GALT2	protein_coding
ENSG00000162631	4.00757	0.234047	0.573194	0.408322	0.683037	0.999906	NTNG1	protein_coding
ENSG00000162636	157.276	-0.12608	0.087949	-1.43355	0.1517	0.999906	FAM102B	protein_coding
ENSG00000162639	494.554	-0.0267631	0.100716	-0.265728	0.790449	0.999906	HENMT1	protein_coding
ENSG00000162641	0.149192	0.315776	2.98255	0.105874	0.915682	0.999906	AKNAD1	protein_coding
ENSG00000162642	479.467	-0.0787978	0.057753	-1.36439	0.172444	0.999906	C1orf52	protein_coding
ENSG00000162643	7.30719	0.475334	0.375107	1.2672	0.205085	0.999906	DNAI3	protein_coding
ENSG00000162645	5167.24	-0.0189533	0.0609052	-0.311193	0.755654	0.999906	GBP2	protein_coding
ENSG00000162650	88.9692	-0.100271	0.108403	-0.924979	0.354977	0.999906	ATXN7L2	protein_coding
ENSG00000162654	836.384	-0.0105046	0.0503645	-0.208571	0.834783	0.999906	GBP4	protein_coding
ENSG00000162664	192.765	-0.0697627	0.0860446	-0.810774	0.417495	0.999906	ZNF326	protein_coding
ENSG00000162669	0.269844	0.891279	2.97721	0.299367	0.76466	0.999906	HFM1	protein_coding
ENSG00000162676	126.211	0.108266	0.109479	0.988922	0.322701	0.999906	GFI1	protein_coding
ENSG00000162687	0.432377	-0.66927	2.97523	-0.224947	0.82202	0.999906	KCNT2	protein_coding
ENSG00000162688	195.655	-0.0524038	0.0853769	-0.613793	0.539352	0.999906	AGL	protein_coding
ENSG00000162692	1.75604	-0.693182	0.970022	-0.714604	0.474854	0.999906	VCAM1	protein_coding
ENSG00000162694	41.7147	-0.0629579	0.153351	-0.410547	0.681405	0.999906	EXTL2	protein_coding
ENSG00000162695	515.482	-0.0489283	0.0607512	-0.805387	0.420596	0.999906	SLC30A7	protein_coding
ENSG00000162702	741.826	-0.0478073	0.0695297	-0.687581	0.491717	0.999906	ZNF281	protein_coding
ENSG00000162704	14037.9	-0.0584763	0.0848652	-0.689048	0.490793	0.999906	ARPC5	protein_coding
ENSG00000162711	230.114	0.106328	0.0856596	1.24128	0.214502	0.999906	NLRP3	protein_coding
ENSG00000162714	158.352	-0.186245	0.089632	-2.07789	0.0377198	0.999906	ZNF496	protein_coding
ENSG00000162722	6785.31	-0.0311414	0.0793966	-0.392226	0.694891	0.999906	TRIM58	protein_coding
ENSG00000162723	3.20865	-0.483709	0.697382	-0.693607	0.487929	0.999906	SLAMF9	protein_coding
ENSG00000162728	1.54546	-0.203299	0.921937	-0.220513	0.825471	0.999906	KCNJ9	protein_coding
ENSG00000162729	398.939	0.109992	0.0903539	1.21735	0.223471	0.999906	IGSF8	protein_coding
ENSG00000162733	5.85002	0.275855	0.447674	0.616196	0.537765	0.999906	DDR2	protein_coding
ENSG00000162734	241.979	-0.0528202	0.105814	-0.499179	0.617653	0.999906	PEA15	protein_coding
ENSG00000162735	390.257	0.0212096	0.0731474	0.289957	0.771849	0.999906	PEX19	protein_coding
ENSG00000162736	1099.69	0.0958992	0.0947954	1.01164	0.311708	0.999906	NCSTN	protein_coding
ENSG00000162738	0.852885	0.615455	1.46429	0.42031	0.674259	0.999906	VANGL2	protein_coding
ENSG00000162739	769.517	-0.0323137	0.0844838	-0.382484	0.702102	0.999906	SLAMF6	protein_coding
ENSG00000162745	18.6188	0.132087	0.249378	0.529665	0.596344	0.999906	OLFML2B	protein_coding
ENSG00000162746	54.6052	0.134927	0.139833	0.964914	0.334588	0.999906	FCRLB	protein_coding
ENSG00000162747	34766	0.136587	0.129708	1.05303	0.292326	0.999906	FCGR3B	protein_coding
ENSG00000162753	0.173059	0.826831	2.98268	0.277211	0.781618	0.999906	SLC9C2	protein_coding
ENSG00000162755	8.61173	-0.274504	0.361312	-0.759742	0.447409	0.999906	KLHDC9	protein_coding
ENSG00000162757	48.3811	-0.00281892	0.128446	-0.0219463	0.982491	0.999906	C1orf74	protein_coding
ENSG00000162769	140.853	-0.190518	0.0915113	-2.0819	0.0373513	0.999906	FLVCR1	protein_coding
ENSG00000162772	15.0324	0.0520887	0.26074	0.199773	0.841658	0.999906	ATF3	protein_coding
ENSG00000162775	158.507	-0.107168	0.0850371	-1.26024	0.207581	0.999906	RBM15	protein_coding
ENSG00000162777	2580.57	0.0434573	0.0593382	0.732367	0.463945	0.999906	DENND2D	protein_coding
ENSG00000162779	0.74511	-0.0962104	1.52887	-0.0629292	0.949823	0.999906	AXDND1	protein_coding
ENSG00000162783	838.004	0.0365075	0.0534699	0.682768	0.494753	0.999906	IER5	protein_coding
ENSG00000162804	69.5837	0.228893	0.120571	1.89841	0.0576427	0.999906	SNED1	protein_coding
ENSG00000162813	129.474	0.0714735	0.108605	0.658106	0.51047	0.999906	BPNT1	protein_coding
ENSG00000162814	0.755781	0.00379031	1.51005	0.00251006	0.997997	0.999906	SPATA17	protein_coding
ENSG00000162817	33.6349	-0.0496393	0.224544	-0.221067	0.82504	0.999906	C1orf115	protein_coding
ENSG00000162819	733.486	-0.082358	0.0673277	-1.22324	0.221239	0.999906	BROX	protein_coding
ENSG00000162825	20.2903	0.214938	0.22753	0.944659	0.344833	0.999906	NBPF20	protein_coding
ENSG00000162836	161.478	0.0685275	0.0781337	0.877055	0.380457	0.999906	ACP6	protein_coding
ENSG00000162840	0.273609	0.331704	2.96651	0.111817	0.910969	0.999906	MT2P1	processed_pseudogene
ENSG00000162843	4.06853	0.2282	0.453206	0.503523	0.614596	0.999906	WDR64	protein_coding
ENSG00000162849	6.36484	-0.497048	0.397363	-1.25087	0.210983	0.999906	KIF26B	protein_coding
ENSG00000162851	191.628	-0.0631132	0.131322	-0.480598	0.630803	0.999906	TFB2M	protein_coding
ENSG00000162852	443.57	0.0241638	0.0707926	0.341333	0.732853	0.999906	CNST	protein_coding
ENSG00000162869	602.228	0.0340061	0.0688868	0.493652	0.621552	0.999906	PPP1R21	protein_coding
ENSG00000162873	26.5806	-0.103864	0.23612	-0.439877	0.660026	0.999906	KLHDC8A	protein_coding
ENSG00000162877	11.2865	0.44147	0.344572	1.28121	0.200118	0.999906	PM20D1	protein_coding
ENSG00000162878	0.922718	0.338251	1.54236	0.219308	0.82641	0.999906	PKDCC	protein_coding
ENSG00000162881	274.917	0.137712	0.09582	1.43719	0.150664	0.999906	OXER1	protein_coding
ENSG00000162882	108.156	-0.105607	0.109038	-0.968533	0.332778	0.999906	HAAO	protein_coding
ENSG00000162885	77.0457	-0.00862312	0.139501	-0.0618142	0.950711	0.999906	B3GALNT2	protein_coding
ENSG00000162888	12.4423	0.0429454	0.264299	0.162488	0.870922	0.999906	C1orf147	lncRNA
ENSG00000162889	113.78	-0.100553	0.229188	-0.438737	0.660852	0.999906	MAPKAPK2	protein_coding
ENSG00000162891	0.760901	-1.11781	1.40852	-0.793605	0.427425	0.999906	IL20	protein_coding
ENSG00000162892	52.0841	0.178876	0.159236	1.12334	0.261293	0.999906	IL24	protein_coding
ENSG00000162894	4649.12	0.0978166	0.0524246	1.86585	0.0620619	0.999906	FCMR	protein_coding
ENSG00000162896	1.81638	-0.722202	0.750931	-0.961742	0.336179	0.999906	PIGR	protein_coding
ENSG00000162909	2349.96	-0.00943562	0.0594736	-0.158652	0.873943	0.999906	CAPN2	protein_coding
ENSG00000162910	659.15	0.00557572	0.0636541	0.087594	0.930199	0.999906	MRPL55	protein_coding
ENSG00000162913	5.44911	0.466504	0.444915	1.04852	0.294398	0.999906	OBSCN-AS1	lncRNA
ENSG00000162923	1225.92	-0.0699705	0.0595853	-1.17429	0.240278	0.999906	WDR26	protein_coding
ENSG00000162924	577.599	-0.0316222	0.0576389	-0.548626	0.583262	0.999906	REL	protein_coding
ENSG00000162927	94.9488	0.0938783	0.133319	0.704163	0.481331	0.999906	PUS10	protein_coding
ENSG00000162928	200.648	0.070557	0.0970129	0.727296	0.467045	0.999906	PEX13	protein_coding
ENSG00000162929	61.2136	0.180683	0.133945	1.34894	0.177356	0.999906	SANBR	protein_coding
ENSG00000162931	24.8489	-0.116435	0.178919	-0.650771	0.515195	0.999906	TRIM17	protein_coding
ENSG00000162944	13.7515	-0.279199	0.291034	-0.959333	0.337391	0.999906	RFTN2	protein_coding
ENSG00000162946	117.293	-0.155465	0.0925421	-1.67994	0.0929696	0.999906	DISC1	protein_coding
ENSG00000162947	0.150588	-0.206301	2.98288	-0.0691615	0.944861	0.999906	LINC01931	lncRNA
ENSG00000162949	0.784406	-0.731882	1.64033	-0.44618	0.655467	0.999906	CAPN13	protein_coding
ENSG00000162951	0.110347	-0.543615	2.98306	-0.182234	0.855399	0.999906	LRRTM1	protein_coding
ENSG00000162959	74.2343	-0.29621	0.11599	-2.55375	0.0106569	0.999906	MEMO1	protein_coding
ENSG00000162961	757.997	-0.142311	0.0606103	-2.34796	0.0188764	0.999906	DPY30	protein_coding
ENSG00000162971	125.86	-0.0348402	0.0941162	-0.370183	0.711246	0.999906	TYW5	protein_coding
ENSG00000162972	190.162	-0.102331	0.0815768	-1.25441	0.209692	0.999906	MAIP1	protein_coding
ENSG00000162976	1217.3	0.0400268	0.0739127	0.541542	0.588134	0.999906	SLC66A3	protein_coding
ENSG00000162980	230.814	-0.036583	0.0826896	-0.442414	0.65819	0.999906	ARL5A	protein_coding
ENSG00000162981	0.109064	0.330291	2.98334	0.110712	0.911845	0.999906	LRATD1	protein_coding
ENSG00000162989	0.610225	0.671529	2.96204	0.226712	0.820648	0.999906	KCNJ3	protein_coding
ENSG00000162994	22.9586	-0.0808728	0.189678	-0.42637	0.669838	0.999906	CLHC1	protein_coding
ENSG00000162997	36.8291	0.296661	0.17291	1.71569	0.0862186	0.999906	PRORSD1P	transcribed_unitary_pseudogene
ENSG00000162998	0.294186	-0.0457635	2.89187	-0.0158248	0.987374	0.999906	FRZB	protein_coding
ENSG00000162999	12.1223	0.350902	0.271928	1.29042	0.196903	0.999906	DUSP19	protein_coding
ENSG00000163001	311.568	-0.0790085	0.0691739	-1.14217	0.253383	0.999906	CFAP36	protein_coding
ENSG00000163002	125.377	-0.104105	0.117976	-0.882423	0.377548	0.999906	NUP35	protein_coding
ENSG00000163006	36.3892	0.165219	0.202882	0.814358	0.41544	0.999906	CCDC138	protein_coding
ENSG00000163012	0.162133	-0.278789	2.98122	-0.0935149	0.925495	0.999906	ZSWIM2	protein_coding
ENSG00000163013	96.1825	0.0803679	0.128115	0.627311	0.530455	0.999906	FBXO41	protein_coding
ENSG00000163016	6.9148	0.731958	0.381323	1.91952	0.0549184	0.999906	ALMS1P1	transcribed_unprocessed_pseudogene
ENSG00000163017	1.76986	-0.561337	0.811477	-0.691747	0.489096	0.999906	ACTG2	protein_coding
ENSG00000163026	87.5019	0.0125358	0.11084	0.113098	0.909953	0.999906	WDCP	protein_coding
ENSG00000163029	482.982	0.00548295	0.0642427	0.0853474	0.931985	0.999906	SMC6	protein_coding
ENSG00000163032	0.443517	-0.116871	2.50243	-0.0467029	0.96275	0.999906	VSNL1	protein_coding
ENSG00000163040	1.69625	-0.818557	0.803241	-1.01907	0.308171	0.999906	CCDC74A	protein_coding
ENSG00000163041	7324.19	-0.0940634	0.0725149	-1.29716	0.194576	0.999906	H3-3A	protein_coding
ENSG00000163046	0.0609891	-0.102557	2.98538	-0.034353	0.972596	0.999906	ANKRD30BL	protein_coding
ENSG00000163050	23.1402	0.0549407	0.211429	0.259855	0.794976	0.999906	COQ8A	protein_coding
ENSG00000163053	5.82501	0.460356	0.45522	1.01128	0.311881	0.999906	SLC16A14	protein_coding
ENSG00000163064	0.0746145	-0.506647	2.98593	-0.169678	0.865264	0.999906	EN1	protein_coding
ENSG00000163069	57.1919	0.257229	0.140577	1.82981	0.0672783	0.999906	SGCB	protein_coding
ENSG00000163071	1.53639	1.66793	0.902105	1.84893	0.0644675	0.999906	SPATA18	protein_coding
ENSG00000163072	0.698494	1.8102	1.6625	1.08884	0.276225	0.999906	NOSTRIN	protein_coding
ENSG00000163081	0.229679	-0.428161	2.97793	-0.143778	0.885676	0.999906	CCDC140	lncRNA
ENSG00000163082	21.4577	-0.00457297	0.220479	-0.0207411	0.983452	0.999906	SGPP2	protein_coding
ENSG00000163083	5.29414	0.16433	0.417676	0.393439	0.693996	0.999906	INHBB	protein_coding
ENSG00000163092	7.1959	-0.182675	0.5126	-0.35637	0.721563	0.999906	XIRP2	protein_coding
ENSG00000163093	10.8535	0.0302019	0.28292	0.106751	0.914987	0.999906	BBS5	protein_coding
ENSG00000163104	172.629	-0.13531	0.0944553	-1.43253	0.151992	0.999906	SMARCAD1	protein_coding
ENSG00000163106	7.37994	-0.466712	0.409611	-1.1394	0.254535	0.999906	HPGDS	protein_coding
ENSG00000163110	507.172	0.0504452	0.0636708	0.792282	0.428197	0.999906	PDLIM5	protein_coding
ENSG00000163116	2.19367	0.609717	0.735276	0.829235	0.406971	0.999906	STPG2	protein_coding
ENSG00000163121	8.99771	0.467376	0.374623	1.24759	0.212181	0.999906	NEURL3	protein_coding
ENSG00000163125	422.583	0.116961	0.0620646	1.8845	0.0594968	0.999906	RPRD2	protein_coding
ENSG00000163126	15.1857	-0.335202	0.277098	-1.20969	0.226398	0.999906	ANKRD23	protein_coding
ENSG00000163131	34229.8	-0.0596499	0.0684774	-0.871089	0.383706	0.999906	CTSS	protein_coding
ENSG00000163132	0.292126	0.170739	2.62249	0.0651056	0.94809	0.999906	MSX1	protein_coding
ENSG00000163138	59.8403	0.0446678	0.123432	0.361882	0.71744	0.999906	PACRGL	protein_coding
ENSG00000163141	11.9053	0.287596	0.305302	0.942004	0.346191	0.999906	BNIPL	protein_coding
ENSG00000163145	3.75091	-0.790702	0.526534	-1.50171	0.133172	0.999906	C1QTNF7	protein_coding
ENSG00000163154	2717.67	-0.0605164	0.0394117	-1.53549	0.124662	0.999906	TNFAIP8L2	protein_coding
ENSG00000163155	137.391	-0.073727	0.10672	-0.690847	0.489662	0.999906	LYSMD1	protein_coding
ENSG00000163156	1111.65	-0.110752	0.0575753	-1.9236	0.0544048	0.999906	SCNM1	protein_coding
ENSG00000163157	24.5371	-0.215887	0.237388	-0.909428	0.363124	0.999906	TMOD4	protein_coding
ENSG00000163159	882.266	-0.0633199	0.0555888	-1.13908	0.254672	0.999906	VPS72	protein_coding
ENSG00000163161	544.503	0.0989225	0.0719504	1.37487	0.169171	0.999906	ERCC3	protein_coding
ENSG00000163162	12178.3	0.00900129	0.0924838	0.0973283	0.922466	0.999906	RNF149	protein_coding
ENSG00000163166	734.136	-0.0110105	0.0473642	-0.232465	0.816177	0.999906	IWS1	protein_coding
ENSG00000163170	27.4752	0.0246615	0.17693	0.139386	0.889145	0.999906	BOLA3	protein_coding
ENSG00000163171	2771.02	-0.0327549	0.0795591	-0.411705	0.680556	0.999906	CDC42EP3	protein_coding
ENSG00000163191	22142	-0.0826235	0.0705327	-1.17142	0.241429	0.999906	S100A11	protein_coding
ENSG00000163207	0.255969	0.718683	2.97893	0.241255	0.809357	0.999906	IVL	protein_coding
ENSG00000163214	152.662	-0.0947391	0.0905399	-1.04638	0.295386	0.999906	DHX57	protein_coding
ENSG00000163217	0.0588267	-0.502698	2.9858	-0.168363	0.866298	0.999906	BMP10	protein_coding
ENSG00000163218	1.02503	0.785671	2.95727	0.265675	0.79049	0.999906	PGLYRP4	protein_coding
ENSG00000163219	5045.91	0.0118018	0.0773748	0.152528	0.878771	0.999906	ARHGAP25	protein_coding
ENSG00000163220	133714	-0.154196	0.0845515	-1.82369	0.0681983	0.999906	S100A9	protein_coding
ENSG00000163221	3238.05	-0.202866	0.0861663	-2.35435	0.0185551	0.999906	S100A12	protein_coding
ENSG00000163235	202.624	-0.024403	0.0845526	-0.288614	0.772877	0.999906	TGFA	protein_coding
ENSG00000163239	0.314605	0.953071	2.80705	0.339527	0.734212	0.999906	TDRD10	protein_coding
ENSG00000163249	68.1447	-0.0749736	0.125768	-0.596125	0.551092	0.999906	CCNYL1	protein_coding
ENSG00000163251	16.5925	-0.245727	0.279058	-0.880559	0.378556	0.999906	FZD5	protein_coding
ENSG00000163257	173.208	0.107427	0.0822271	1.30646	0.191396	0.999906	DCAF16	protein_coding
ENSG00000163263	0.949769	0.165446	1.04674	0.158058	0.874411	0.999906	CFAP141	protein_coding
ENSG00000163273	0.274526	0.6246	2.97561	0.209907	0.83374	0.999906	NPPC	protein_coding
ENSG00000163281	180.964	0.00407334	0.0976393	0.0417182	0.966723	0.999906	GNPDA2	protein_coding
ENSG00000163283	0.0993251	-0.295003	2.98562	-0.0988079	0.921291	0.999906	ALPP	protein_coding
ENSG00000163288	0.220458	0.152336	2.97678	0.0511747	0.959186	0.999906	GABRB1	protein_coding
ENSG00000163291	86.7063	0.144002	0.116637	1.23462	0.216973	0.999906	PAQR3	protein_coding
ENSG00000163293	3.18412	0.336358	0.622839	0.54004	0.58917	0.999906	NIPAL1	protein_coding
ENSG00000163297	918.61	0.039088	0.0658761	0.593356	0.552943	0.999906	ANTXR2	protein_coding
ENSG00000163312	300.264	-0.0501979	0.0759959	-0.660534	0.508911	0.999906	HELQ	protein_coding
ENSG00000163319	104.936	-0.0974246	0.130181	-0.748377	0.454233	0.999906	MRPS18C	protein_coding
ENSG00000163320	1326.14	-0.0585376	0.0422688	-1.38489	0.166086	0.999906	CGGBP1	protein_coding
ENSG00000163322	55.1147	0.0998556	0.13726	0.727491	0.466925	0.999906	ABRAXAS1	protein_coding
ENSG00000163328	588.147	-0.0767687	0.0617549	-1.24312	0.213824	0.999906	GPR155	protein_coding
ENSG00000163331	0.166163	-0.304053	2.98559	-0.10184	0.918883	0.999906	DAPL1	protein_coding
ENSG00000163344	652.458	-0.125469	0.0558586	-2.24619	0.0246919	0.999906	PMVK	protein_coding
ENSG00000163346	3228.36	0.221992	0.069111	3.2121	0.00131768	0.999906	PBXIP1	protein_coding
ENSG00000163347	0.130428	0.276449	2.98203	0.0927049	0.926138	0.999906	CLDN1	protein_coding
ENSG00000163348	458.389	0.110267	0.0754181	1.46207	0.143722	0.999906	PYGO2	protein_coding
ENSG00000163349	1050.19	-0.16519	0.0633165	-2.60896	0.00908178	0.999906	HIPK1	protein_coding
ENSG00000163352	0.116715	0.342215	2.98216	0.114754	0.90864	0.999906	LENEP	protein_coding
ENSG00000163354	7.34211	0.192684	0.426199	0.452098	0.651199	0.999906	DCST2	protein_coding
ENSG00000163357	2.72471	0.0669	0.593458	0.112729	0.910245	0.999906	DCST1	protein_coding
ENSG00000163359	12.0002	0.103856	0.296821	0.349894	0.726418	0.999906	COL6A3	protein_coding
ENSG00000163362	0.848338	-0.0365212	1.44127	-0.0253397	0.979784	0.999906	INAVA	protein_coding
ENSG00000163364	0.285208	0.376074	2.97444	0.126435	0.899387	0.999906	LINC01116	lncRNA
ENSG00000163374	520.14	0.00411277	0.0926456	0.0443925	0.964592	0.999906	YY1AP1	protein_coding
ENSG00000163376	55.8974	0.0701017	0.150536	0.465681	0.641444	0.999906	KBTBD8	protein_coding
ENSG00000163378	57.0342	-0.00303713	0.136596	-0.0222344	0.982261	0.999906	EOGT	protein_coding
ENSG00000163380	5.54416	-0.654814	0.42404	-1.54423	0.122533	0.999906	LMOD3	protein_coding
ENSG00000163382	838.103	-0.0641387	0.0514317	-1.24706	0.212374	0.999906	NAXE	protein_coding
ENSG00000163389	511.043	0.0489721	0.067596	0.724483	0.468769	0.999906	POGLUT1	protein_coding
ENSG00000163393	143.248	0.0205564	0.102269	0.201003	0.840696	0.999906	SLC22A15	protein_coding
ENSG00000163399	115.386	0.0726645	0.107332	0.677008	0.498401	0.999906	ATP1A1	protein_coding
ENSG00000163406	85.8635	-0.0610215	0.121129	-0.503772	0.614422	0.999906	SLC15A2	protein_coding
ENSG00000163412	1233.62	-0.086897	0.0717985	-1.21029	0.226168	0.999906	EIF4E3	protein_coding
ENSG00000163421	5906.17	0.0151475	0.126413	0.119825	0.904622	0.999906	PROK2	protein_coding
ENSG00000163424	0.450574	0.190347	2.72543	0.0698412	0.94432	0.999906	TEX55	protein_coding
ENSG00000163428	424.536	-0.0779623	0.0732548	-1.06426	0.28721	0.999906	LRRC58	protein_coding
ENSG00000163430	53.3668	-0.157236	0.155323	-1.01231	0.311388	0.999906	FSTL1	protein_coding
ENSG00000163431	8.18707	-0.201441	0.440955	-0.45683	0.647793	0.999906	LMOD1	protein_coding
ENSG00000163435	1.62272	0.427498	0.801359	0.533466	0.593711	0.999906	ELF3	protein_coding
ENSG00000163444	782.351	-0.0924813	0.0662403	-1.39615	0.16267	0.999906	TMEM183A	protein_coding
ENSG00000163449	25.0747	-0.142531	0.214405	-0.664775	0.506194	0.999906	TMEM169	protein_coding
ENSG00000163453	277.553	-0.0810574	0.0718963	-1.12742	0.259564	0.999906	IGFBP7	protein_coding
ENSG00000163462	32.7956	0.309308	0.194913	1.5869	0.112534	0.999906	TRIM46	protein_coding
ENSG00000163463	22.9268	-0.287524	0.223169	-1.28837	0.197616	0.999906	KRTCAP2	protein_coding
ENSG00000163464	16048.4	0.0419546	0.0910278	0.460899	0.644871	0.999906	CXCR1	protein_coding
ENSG00000163466	24660.8	-0.101187	0.0477452	-2.11932	0.0340631	0.999906	ARPC2	protein_coding
ENSG00000163467	12.6197	0.124175	0.263036	0.472085	0.636866	0.999906	TSACC	protein_coding
ENSG00000163468	2020.88	-0.0340118	0.0580354	-0.586053	0.55784	0.999906	CCT3	protein_coding
ENSG00000163472	109.956	0.148629	0.104549	1.42162	0.155138	0.999906	TMEM79	protein_coding
ENSG00000163479	2896.11	-0.139274	0.0487346	-2.85781	0.00426579	0.999906	SSR2	protein_coding
ENSG00000163481	413.831	0.145184	0.0623078	2.33011	0.0198001	0.999906	RNF25	protein_coding
ENSG00000163482	49.5906	0.111524	0.171419	0.650594	0.515309	0.999906	STK36	protein_coding
ENSG00000163485	6.50869	-0.44138	0.463831	-0.951595	0.341302	0.999906	ADORA1	protein_coding
ENSG00000163491	3.93242	-0.177102	0.494433	-0.358192	0.7202	0.999906	NEK10	protein_coding
ENSG00000163492	85.6173	-0.022125	0.112452	-0.196751	0.844022	0.999906	CCDC141	protein_coding
ENSG00000163501	0.314737	0.0766657	2.97805	0.0257436	0.979462	0.999906	IHH	protein_coding
ENSG00000163507	46.8234	-0.0530346	0.161569	-0.328248	0.742724	0.999906	CIP2A	protein_coding
ENSG00000163508	431.185	0.0881842	0.067947	1.29784	0.194343	0.999906	EOMES	protein_coding
ENSG00000163510	549.514	-0.055736	0.0791637	-0.70406	0.481395	0.999906	CWC22	protein_coding
ENSG00000163512	315.962	0.0242959	0.0769331	0.315805	0.75215	0.999906	AZI2	protein_coding
ENSG00000163513	3252.04	0.00768762	0.0503549	0.152669	0.87866	0.999906	TGFBR2	protein_coding
ENSG00000163516	857.329	0.0164002	0.0592995	0.276565	0.782114	0.999906	ANKZF1	protein_coding
ENSG00000163517	80.6671	-0.0237794	0.109514	-0.217136	0.828103	0.999906	HDAC11	protein_coding
ENSG00000163518	0.472269	-0.915164	2.4026	-0.380906	0.703273	0.999906	FCRL4	protein_coding
ENSG00000163519	1101.87	-0.00644906	0.104225	-0.0618762	0.950661	0.999906	TRAT1	protein_coding
ENSG00000163520	23.9114	0.551655	0.232822	2.36943	0.0178156	0.999906	FBLN2	protein_coding
ENSG00000163521	39.7809	-0.441518	0.207565	-2.12712	0.0334097	0.999906	GLB1L	protein_coding
ENSG00000163527	1203.12	-0.000746953	0.0576586	-0.0129548	0.989664	0.999906	STT3B	protein_coding
ENSG00000163528	268.62	-0.143587	0.0918689	-1.56296	0.118062	0.999906	CHCHD4	protein_coding
ENSG00000163531	1.28843	-0.063473	0.875971	-0.0724601	0.942236	0.999906	NFASC	protein_coding
ENSG00000163534	236.775	0.0653862	0.10263	0.637103	0.524058	0.999906	FCRL1	protein_coding
ENSG00000163535	79.6687	0.0874558	0.149183	0.586232	0.557719	0.999906	SGO2	protein_coding
ENSG00000163536	106.511	-0.098495	0.131242	-0.750486	0.452962	0.999906	SERPINI1	protein_coding
ENSG00000163539	255.715	-0.0208322	0.0711037	-0.292983	0.769535	0.999906	CLASP2	protein_coding
ENSG00000163541	1301.91	-0.142081	0.0519697	-2.73392	0.00625849	0.999906	SUCLG1	protein_coding
ENSG00000163545	1354	0.178323	0.0845258	2.10969	0.0348849	0.999906	NUAK2	protein_coding
ENSG00000163554	13.8784	-0.164309	0.304224	-0.540092	0.589134	0.999906	SPTA1	protein_coding
ENSG00000163558	229.257	-0.062785	0.0786508	-0.798275	0.424711	0.999906	PRKCI	protein_coding
ENSG00000163563	55516	-0.0628393	0.0841271	-0.746957	0.45509	0.999906	MNDA	protein_coding
ENSG00000163564	920.44	-0.121696	0.0917319	-1.32665	0.184625	0.999906	PYHIN1	protein_coding
ENSG00000163565	3934.77	-0.0571735	0.0456531	-1.25235	0.210444	0.999906	IFI16	protein_coding
ENSG00000163568	415.058	-0.196993	0.0756684	-2.60337	0.00923116	0.999906	AIM2	protein_coding
ENSG00000163576	7.45717	-0.0490699	0.362206	-0.135475	0.892236	0.999906	EFHB	protein_coding
ENSG00000163577	84.0364	-0.0537131	0.114221	-0.470255	0.638173	0.999906	EIF5A2	protein_coding
ENSG00000163584	88.0104	-0.159061	0.118474	-1.34258	0.179409	0.999906	RPL22L1	protein_coding
ENSG00000163586	0.15738	0.115412	2.98183	0.0387051	0.969125	0.999906	FABP1	protein_coding
ENSG00000163590	89.6698	-0.268353	0.120603	-2.22508	0.0260757	0.999906	PPM1L	protein_coding
ENSG00000163596	35.7227	-0.0822077	0.174531	-0.471021	0.637625	0.999906	ICA1L	protein_coding
ENSG00000163597	179.565	0.0221319	0.0782827	0.282718	0.777393	0.999906	SNHG16	lncRNA
ENSG00000163599	97.331	-0.00607758	0.112246	-0.0541452	0.956819	0.999906	CTLA4	protein_coding
ENSG00000163600	160.969	0.11608	0.0973305	1.19264	0.23301	0.999906	ICOS	protein_coding
ENSG00000163602	811.736	-0.201762	0.0831866	-2.42542	0.0152908	0.999906	RYBP	protein_coding
ENSG00000163605	694.123	-0.11086	0.0587677	-1.88641	0.0592391	0.999906	PPP4R2	protein_coding
ENSG00000163606	185.429	0.0073775	0.109925	0.0671137	0.946491	0.999906	CD200R1	protein_coding
ENSG00000163607	207.655	-0.0720548	0.0706488	-1.0199	0.307775	0.999906	GTPBP8	protein_coding
ENSG00000163608	442.525	-0.0561224	0.0582776	-0.963018	0.335538	0.999906	NEPRO	protein_coding
ENSG00000163611	14.5666	0.194789	0.247859	0.785888	0.431933	0.999906	SPICE1	protein_coding
ENSG00000163612	0.126768	-0.706173	2.9857	-0.236518	0.81303	0.999906	FAM86KP	unprocessed_pseudogene
ENSG00000163617	109.199	-0.0741522	0.115274	-0.643267	0.520051	0.999906	CCDC191	protein_coding
ENSG00000163618	0.300774	-0.684734	2.84611	-0.240586	0.809876	0.999906	CADPS	protein_coding
ENSG00000163624	6.05615	-0.205386	0.408611	-0.502646	0.615213	0.999906	CDS1	protein_coding
ENSG00000163625	468.392	-0.0274626	0.0712701	-0.385331	0.699992	0.999906	WDFY3	protein_coding
ENSG00000163626	91.5536	0.0193841	0.108324	0.178945	0.857981	0.999906	COX18	protein_coding
ENSG00000163629	29.775	0.233408	0.218558	1.06794	0.285547	0.999906	PTPN13	protein_coding
ENSG00000163631	0.898474	0.347764	1.55268	0.223976	0.822776	0.999906	ALB	protein_coding
ENSG00000163632	5.05686	0.384696	0.417906	0.92053	0.357296	0.999906	C3orf49	protein_coding
ENSG00000163633	0.347409	0.283079	2.71516	0.104259	0.916964	0.999906	C4orf36	protein_coding
ENSG00000163634	829.201	-0.153673	0.0553458	-2.7766	0.00549314	0.999906	THOC7	protein_coding
ENSG00000163635	992.109	-0.0260764	0.0589862	-0.442076	0.658435	0.999906	ATXN7	protein_coding
ENSG00000163636	1754.15	-0.0403768	0.0576215	-0.700724	0.483476	0.999906	PSMD6	protein_coding
ENSG00000163637	1.6018	0.0745975	0.85274	0.0874799	0.93029	0.999906	PRICKLE2	protein_coding
ENSG00000163638	0.371719	-0.284836	2.93311	-0.0971107	0.922639	0.999906	ADAMTS9	protein_coding
ENSG00000163644	396.632	-0.0843015	0.070328	-1.19869	0.230648	0.999906	PPM1K	protein_coding
ENSG00000163645	0.737616	-0.665637	1.44998	-0.459068	0.646185	0.999906	ERICH6	protein_coding
ENSG00000163646	1.82612	-0.53108	0.848697	-0.62576	0.531473	0.999906	CLRN1	protein_coding
ENSG00000163655	388.777	-0.0243218	0.0808378	-0.300872	0.763512	0.999906	GMPS	protein_coding
ENSG00000163659	193.629	-0.204055	0.0814509	-2.50525	0.0122364	0.999906	TIPARP	protein_coding
ENSG00000163660	2151.33	0.0463025	0.0587952	0.787521	0.430977	0.999906	CCNL1	protein_coding
ENSG00000163661	35.4041	-0.246698	0.168064	-1.46788	0.142137	0.999906	PTX3	protein_coding
ENSG00000163666	3.66982	-0.0625377	0.559992	-0.111676	0.91108	0.999906	HESX1	protein_coding
ENSG00000163673	0.173455	0.131277	2.97848	0.0440752	0.964844	0.999906	DCLK3	protein_coding
ENSG00000163681	591.983	-0.048178	0.0596873	-0.807173	0.419567	0.999906	SLMAP	protein_coding
ENSG00000163682	3615.4	-0.188616	0.102166	-1.84617	0.0648678	0.999906	RPL9	protein_coding
ENSG00000163683	978.48	0.0190979	0.0632053	0.302156	0.762533	0.999906	SMIM14	protein_coding
ENSG00000163684	15.4526	-0.000757712	0.253873	-0.00298461	0.997619	0.999906	RPP14	protein_coding
ENSG00000163686	168.624	0.0763774	0.113117	0.675207	0.499544	0.999906	ABHD6	protein_coding
ENSG00000163687	41.1071	-0.0482901	0.168251	-0.287013	0.774102	0.999906	DNASE1L3	protein_coding
ENSG00000163689	1.53261	-1.55085	0.94803	-1.63587	0.101867	0.999906	CFAP20DC	protein_coding
ENSG00000163694	1166.97	-0.0524391	0.0761735	-0.688417	0.49119	0.999906	RBM47	protein_coding
ENSG00000163697	8.04432	0.693278	0.486972	1.42365	0.154548	0.999906	APBB2	protein_coding
ENSG00000163701	3.45549	0.177324	0.564739	0.313993	0.753526	0.999906	IL17RE	protein_coding
ENSG00000163702	38.2395	0.166606	0.178356	0.93412	0.350242	0.999906	IL17RC	protein_coding
ENSG00000163703	53.4191	0.128971	0.137441	0.938375	0.348052	0.999906	CRELD1	protein_coding
ENSG00000163704	54.0843	0.344652	0.165414	2.08357	0.0371992	0.999906	PRRT3	protein_coding
ENSG00000163705	0.0940357	-0.14979	2.98202	-0.050231	0.959938	0.999906	FANCD2OS	protein_coding
ENSG00000163710	4.96523	1.2609	0.523389	2.40911	0.0159914	0.999906	PCOLCE2	protein_coding
ENSG00000163714	1063.76	-0.0510919	0.0618305	-0.826321	0.408622	0.999906	U2SURP	protein_coding
ENSG00000163719	1560.85	0.0466545	0.0831759	0.560914	0.574856	0.999906	MTMR14	protein_coding
ENSG00000163728	617.982	-0.0929816	0.0771381	-1.20539	0.228052	0.999906	TTC14	protein_coding
ENSG00000163734	11.9726	0.0950559	0.351037	0.270786	0.786555	0.999906	CXCL3	protein_coding
ENSG00000163735	264.363	-0.0958625	0.122132	-0.784912	0.432505	0.999906	CXCL5	protein_coding
ENSG00000163736	14526.8	-0.189296	0.0832903	-2.27273	0.0230426	0.999906	PPBP	protein_coding
ENSG00000163737	2992.93	-0.218883	0.0979339	-2.23501	0.0254169	0.999906	PF4	protein_coding
ENSG00000163738	124.516	-0.12483	0.103207	-1.2095	0.22647	0.999906	MTHFD2L	protein_coding
ENSG00000163739	305.225	-0.0952206	0.10201	-0.933441	0.350592	0.999906	CXCL1	protein_coding
ENSG00000163743	387.051	-0.0827261	0.0747449	-1.10678	0.268389	0.999906	RCHY1	protein_coding
ENSG00000163746	4.68028	-0.085902	0.430081	-0.199735	0.841688	0.999906	PLSCR2	protein_coding
ENSG00000163749	0.21896	0.0923706	2.98065	0.0309901	0.975277	0.999906	CCDC158	protein_coding
ENSG00000163751	105.196	0.507009	0.158052	3.20787	0.00133721	0.999906	CPA3	protein_coding
ENSG00000163754	890.109	-0.0756723	0.0638704	-1.18478	0.236105	0.999906	GYG1	protein_coding
ENSG00000163755	265.612	0.0799841	0.0936365	0.854198	0.392995	0.999906	HPS3	protein_coding
ENSG00000163762	0.10577	-0.312472	2.98609	-0.104642	0.91666	0.999906	TM4SF18	protein_coding
ENSG00000163781	291.817	-0.0985453	0.0784811	-1.25566	0.209241	0.999906	TOPBP1	protein_coding
ENSG00000163785	296.143	-0.041222	0.0741014	-0.556291	0.578012	0.999906	RYK	protein_coding
ENSG00000163788	938.512	0.0123958	0.0552294	0.224442	0.822414	0.999906	SNRK	protein_coding
ENSG00000163794	12.8732	0.19612	0.297153	0.659995	0.509257	0.999906	UCN	protein_coding
ENSG00000163795	131.097	0.162128	0.114499	1.41598	0.156783	0.999906	ZNF513	protein_coding
ENSG00000163798	775.102	-0.0383418	0.0536013	-0.715314	0.474415	0.999906	SLC4A1AP	protein_coding
ENSG00000163803	321.609	0.066751	0.071249	0.93687	0.348825	0.999906	PLB1	protein_coding
ENSG00000163806	14.641	0.228424	0.268539	0.850615	0.394983	0.999906	SPDYA	protein_coding
ENSG00000163807	300.253	-0.0548433	0.066931	-0.819401	0.412558	0.999906	KIAA1143	protein_coding
ENSG00000163808	21.6296	0.0259485	0.239108	0.108522	0.913582	0.999906	KIF15	protein_coding
ENSG00000163810	1.40689	0.59017	0.965723	0.611118	0.541122	0.999906	TGM4	protein_coding
ENSG00000163811	264.383	0.0682187	0.0732617	0.931165	0.351768	0.999906	WDR43	protein_coding
ENSG00000163812	915.166	-0.0968847	0.0481094	-2.01384	0.0440263	0.999906	ZDHHC3	protein_coding
ENSG00000163814	6.16648	0.0954382	0.483202	0.197512	0.843427	0.999906	CDCP1	protein_coding
ENSG00000163815	0.756692	-0.327608	1.13043	-0.289808	0.771963	0.999906	CLEC3B	protein_coding
ENSG00000163817	1.72056	-0.0369444	0.769734	-0.0479963	0.961719	0.999906	SLC6A20	protein_coding
ENSG00000163818	77.9903	0.111235	0.129882	0.856432	0.391759	0.999906	LZTFL1	protein_coding
ENSG00000163820	132.183	-0.134179	0.0926645	-1.448	0.147616	0.999906	FYCO1	protein_coding
ENSG00000163823	1974.58	-0.00726818	0.0780032	-0.093178	0.925762	0.999906	CCR1	protein_coding
ENSG00000163827	10.8462	-0.184565	0.367434	-0.502309	0.61545	0.999906	LRRC2	protein_coding
ENSG00000163832	335.755	-0.01554	0.0701343	-0.221576	0.824644	0.999906	ELP6	protein_coding
ENSG00000163833	7.88199	-0.20663	0.416307	-0.496341	0.619654	0.999906	FBXO40	protein_coding
ENSG00000163840	667.636	-0.0970023	0.0687343	-1.41127	0.158166	0.999906	DTX3L	protein_coding
ENSG00000163848	1366.73	-0.0406658	0.0644163	-0.631297	0.527846	0.999906	ZNF148	protein_coding
ENSG00000163864	53.9447	0.130097	0.150803	0.862693	0.388306	0.999906	NMNAT3	protein_coding
ENSG00000163866	897.836	-0.039633	0.0473519	-0.836988	0.402599	0.999906	SMIM12	protein_coding
ENSG00000163867	210.32	-0.144915	0.0820902	-1.76531	0.0775116	0.999906	ZMYM6	protein_coding
ENSG00000163870	480.667	0.0252285	0.0579656	0.435232	0.663394	0.999906	TPRA1	protein_coding
ENSG00000163872	167.503	-0.00929807	0.0839531	-0.110753	0.911812	0.999906	YEATS2	protein_coding
ENSG00000163873	0.232063	-0.514254	2.98067	-0.17253	0.863021	0.999906	GRIK3	protein_coding
ENSG00000163874	546.81	0.0255361	0.0638813	0.399744	0.689345	0.999906	ZC3H12A	protein_coding
ENSG00000163875	1468.94	-0.0939557	0.0849577	-1.10591	0.268765	0.999906	MEAF6	protein_coding
ENSG00000163877	185.203	-0.00780888	0.08306	-0.0940149	0.925097	0.999906	SNIP1	protein_coding
ENSG00000163879	1.60466	-1.24253	1.08744	-1.14262	0.253196	0.999906	DNALI1	protein_coding
ENSG00000163882	342.621	0.0617534	0.0616817	1.00116	0.316748	0.999906	POLR2H	protein_coding
ENSG00000163884	0.129219	-0.39089	2.98345	-0.13102	0.89576	0.999906	KLF15	protein_coding
ENSG00000163885	1.25395	-0.385947	0.920023	-0.419497	0.674853	0.999906	CFAP100	protein_coding
ENSG00000163888	0.58704	0.478078	1.62107	0.294914	0.768059	0.999906	CAMK2N2	protein_coding
ENSG00000163898	14.2059	-0.0183925	0.334797	-0.0549363	0.956189	0.999906	LIPH	protein_coding
ENSG00000163900	278.993	0.0472605	0.0632754	0.746901	0.455123	0.999906	TMEM41A	protein_coding
ENSG00000163902	4210.1	-0.0107707	0.0770918	-0.139712	0.888887	0.999906	RPN1	protein_coding
ENSG00000163904	275.769	0.0221935	0.0737851	0.300786	0.763578	0.999906	SENP2	protein_coding
ENSG00000163909	0.783454	-0.598507	1.36508	-0.43844	0.661067	0.999906	HEYL	protein_coding
ENSG00000163913	79.7731	0.128543	0.128008	1.00418	0.31529	0.999906	IFT122	protein_coding
ENSG00000163914	0.0703175	-0.107083	2.98597	-0.0358622	0.971392	0.999906	RHO	protein_coding
ENSG00000163915	0.49734	-0.895211	2.16403	-0.413678	0.67911	0.999906	IGF2BP2-AS1	lncRNA
ENSG00000163918	197.741	-0.0889644	0.101807	-0.873854	0.382198	0.999906	RFC4	protein_coding
ENSG00000163923	54.3311	-0.0655007	0.134498	-0.487003	0.626256	0.999906	RPL39L	protein_coding
ENSG00000163930	436.92	0.0470884	0.0923013	0.510159	0.60994	0.999906	BAP1	protein_coding
ENSG00000163931	6651.36	0.00126506	0.0673885	0.0187726	0.985022	0.999906	TKT	protein_coding
ENSG00000163932	3504.71	0.0173779	0.0696807	0.249394	0.803056	0.999906	PRKCD	protein_coding
ENSG00000163933	181.669	-0.00952145	0.08857	-0.107502	0.914391	0.999906	RFT1	protein_coding
ENSG00000163935	186.74	0.0851873	0.0948085	0.898519	0.368909	0.999906	SFMBT1	protein_coding
ENSG00000163938	707.167	-0.0462548	0.0874547	-0.5289	0.596875	0.999906	GNL3	protein_coding
ENSG00000163939	923.56	0.0359567	0.0521787	0.689107	0.490756	0.999906	PBRM1	protein_coding
ENSG00000163945	239.462	0.0801195	0.0726193	1.10328	0.269905	0.999906	UVSSA	protein_coding
ENSG00000163946	463.156	-0.0737705	0.0578048	-1.2762	0.201885	0.999906	TASOR	protein_coding
ENSG00000163947	1291.61	0.0645509	0.0737287	0.87552	0.381291	0.999906	ARHGEF3	protein_coding
ENSG00000163950	1612.84	-0.041218	0.087613	-0.470455	0.63803	0.999906	SLBP	protein_coding
ENSG00000163956	3164.71	0.0281939	0.0488471	0.577186	0.563814	0.999906	LRPAP1	protein_coding
ENSG00000163958	28.9165	-0.0129591	0.191347	-0.0677253	0.946004	0.999906	ZDHHC19	protein_coding
ENSG00000163959	29.4295	-0.151834	0.192136	-0.790241	0.429387	0.999906	SLC51A	protein_coding
ENSG00000163960	449.12	-0.0344442	0.0713953	-0.482443	0.629491	0.999906	UBXN7	protein_coding
ENSG00000163961	444.844	-0.159803	0.063593	-2.5129	0.0119743	0.999906	RNF168	protein_coding
ENSG00000163964	1185.6	0.00555483	0.0706768	0.0785949	0.937355	0.999906	PIGX	protein_coding
ENSG00000163975	6.17676	0.364944	0.477483	0.764309	0.444683	0.999906	MELTF	protein_coding
ENSG00000163993	2002.89	-0.0975867	0.0966106	-1.0101	0.312446	0.999906	S100P	protein_coding
ENSG00000163995	12.5386	0.127682	0.290252	0.4399	0.660009	0.999906	ABLIM2	protein_coding
ENSG00000164002	37.3308	0.139554	0.160394	0.870075	0.38426	0.999906	EXO5	protein_coding
ENSG00000164007	0.0900986	0.146743	2.98237	0.0492035	0.960757	0.999906	CLDN19	protein_coding
ENSG00000164008	13.7258	0.349512	0.237343	1.4726	0.140858	0.999906	C1orf50	protein_coding
ENSG00000164010	77.6096	-0.11975	0.126457	-0.946962	0.343658	0.999906	ERMAP	protein_coding
ENSG00000164011	198.727	0.0907823	0.0923307	0.983229	0.325495	0.999906	ZNF691	protein_coding
ENSG00000164022	597.944	-0.0737939	0.0590686	-1.24929	0.211559	0.999906	AIMP1	protein_coding
ENSG00000164023	79.5819	-0.389832	0.144265	-2.7022	0.00688825	0.999906	SGMS2	protein_coding
ENSG00000164024	328.441	-0.109641	0.0803763	-1.36409	0.172538	0.999906	METAP1	protein_coding
ENSG00000164031	839.274	-0.143054	0.0713838	-2.00401	0.0450686	0.999906	DNAJB14	protein_coding
ENSG00000164032	4946.15	-0.113371	0.0533454	-2.12523	0.0335672	0.999906	H2AZ1	protein_coding
ENSG00000164035	0.427256	0.00409982	2.08715	0.00196432	0.998433	0.999906	EMCN	protein_coding
ENSG00000164037	16.7785	-0.0766417	0.240971	-0.318053	0.750444	0.999906	SLC9B1	protein_coding
ENSG00000164038	87.8578	0.132757	0.124598	1.06549	0.286654	0.999906	SLC9B2	protein_coding
ENSG00000164039	109.83	-0.0800947	0.127708	-0.627173	0.530546	0.999906	BDH2	protein_coding
ENSG00000164040	208.892	0.0716462	0.0895313	0.800237	0.423573	0.999906	PGRMC2	protein_coding
ENSG00000164045	1.76641	-0.781359	0.84408	-0.925693	0.354606	0.999906	CDC25A	protein_coding
ENSG00000164047	741.724	-0.142392	0.0743896	-1.91414	0.055602	0.999906	CAMP	protein_coding
ENSG00000164048	234.314	0.0472991	0.0690455	0.685042	0.493317	0.999906	ZNF589	protein_coding
ENSG00000164050	6.83151	-0.111628	0.396926	-0.281231	0.778533	0.999906	PLXNB1	protein_coding
ENSG00000164051	173.452	0.0498213	0.0887429	0.561411	0.574517	0.999906	CCDC51	protein_coding
ENSG00000164053	153.926	-0.0256863	0.0936506	-0.274278	0.783871	0.999906	ATRIP	protein_coding
ENSG00000164054	11145.7	0.0409824	0.060621	0.676044	0.499013	0.999906	SHISA5	protein_coding
ENSG00000164056	12.8464	0.284447	0.285663	0.995742	0.319376	0.999906	SPRY1	protein_coding
ENSG00000164061	2.17431	-0.857255	0.67478	-1.27042	0.203935	0.999906	BSN	protein_coding
ENSG00000164062	1223.67	0.0672835	0.0634632	1.0602	0.289055	0.999906	APEH	protein_coding
ENSG00000164066	1.52454	-0.881379	0.863955	-1.02017	0.307649	0.999906	INTU	protein_coding
ENSG00000164068	321.369	0.0923797	0.0909829	1.01535	0.309938	0.999906	RNF123	protein_coding
ENSG00000164070	6.28995	0.138661	0.425241	0.326077	0.744366	0.999906	HSPA4L	protein_coding
ENSG00000164073	267.446	0.12766	0.0927451	1.37646	0.168678	0.999906	MFSD8	protein_coding
ENSG00000164074	231.447	-0.0739608	0.0904268	-0.817908	0.41341	0.999906	ABHD18	protein_coding
ENSG00000164076	0.0807621	0.284495	2.98601	0.095276	0.924096	0.999906	CAMKV	protein_coding
ENSG00000164077	180.603	-0.0620407	0.103387	-0.60008	0.548453	0.999906	MON1A	protein_coding
ENSG00000164078	1.24577	0.137231	1.00863	0.136057	0.891777	0.999906	MST1R	protein_coding
ENSG00000164080	254.335	0.0619979	0.077	0.805168	0.420723	0.999906	RAD54L2	protein_coding
ENSG00000164081	990.437	0.000304632	0.062497	0.00487434	0.996111	0.999906	TEX264	protein_coding
ENSG00000164082	3.05832	-0.230277	0.572799	-0.40202	0.687669	0.999906	GRM2	protein_coding
ENSG00000164086	286.571	0.0137877	0.0813914	0.1694	0.865482	0.999906	DUSP7	protein_coding
ENSG00000164087	33.1742	-0.0305792	0.183131	-0.166979	0.867386	0.999906	POC1A	protein_coding
ENSG00000164088	1501.55	-0.00500777	0.0476219	-0.105157	0.916251	0.999906	PPM1M	protein_coding
ENSG00000164089	0.189752	-0.555521	2.98094	-0.186358	0.852164	0.999906	ETNPPL	protein_coding
ENSG00000164091	1153.41	0.0307389	0.0539758	0.569495	0.56902	0.999906	WDR82	protein_coding
ENSG00000164096	3012.67	-0.0968411	0.0535286	-1.80915	0.070428	0.999906	C4orf3	protein_coding
ENSG00000164099	0.118456	0.110184	2.98484	0.0369147	0.970553	0.999906	PRSS12	protein_coding
ENSG00000164100	1.04589	1.32231	1.05263	1.2562	0.209044	0.999906	NDST3	protein_coding
ENSG00000164104	5508.45	0.0196819	0.0746915	0.263509	0.792158	0.999906	HMGB2	protein_coding
ENSG00000164105	206.594	-0.263496	0.0821147	-3.20887	0.00133256	0.999906	SAP30	protein_coding
ENSG00000164106	20.2834	0.00502882	0.204458	0.0245958	0.980377	0.999906	SCRG1	protein_coding
ENSG00000164109	143.596	0.0684318	0.118599	0.577004	0.563937	0.999906	MAD2L1	protein_coding
ENSG00000164111	4821.9	-0.103238	0.0695072	-1.48529	0.137467	0.999906	ANXA5	protein_coding
ENSG00000164112	0.949646	-0.518655	1.41164	-0.367413	0.713311	0.999906	SMIM43	protein_coding
ENSG00000164113	1.11138	-1.17493	1.12738	-1.04217	0.297331	0.999906	ADAD1	protein_coding
ENSG00000164114	59.2341	0.0303039	0.136681	0.221712	0.824538	0.999906	MAP9	protein_coding
ENSG00000164116	276.037	-0.0599919	0.0825641	-0.726611	0.467464	0.999906	GUCY1A1	protein_coding
ENSG00000164117	276.482	0.0584734	0.111591	0.523995	0.600282	0.999906	FBXO8	protein_coding
ENSG00000164118	137.671	-0.0111778	0.0788858	-0.141696	0.88732	0.999906	CEP44	protein_coding
ENSG00000164120	120.011	0.166203	0.13182	1.26083	0.20737	0.999906	HPGD	protein_coding
ENSG00000164123	5.02647	-0.248725	0.447027	-0.556398	0.577939	0.999906	C4orf45	protein_coding
ENSG00000164124	31.2086	-0.312413	0.216031	-1.44615	0.148135	0.999906	TMEM144	protein_coding
ENSG00000164125	245.911	-0.124578	0.0926653	-1.34438	0.178824	0.999906	GASK1B	protein_coding
ENSG00000164134	437.294	-0.09075	0.0766269	-1.18431	0.23629	0.999906	NAA15	protein_coding
ENSG00000164136	185.459	-0.0158895	0.0950247	-0.167214	0.867202	0.999906	IL15	protein_coding
ENSG00000164142	5.76329	-0.530549	0.421321	-1.25925	0.207939	0.999906	FHIP1A	protein_coding
ENSG00000164144	668.93	-0.0116398	0.0865294	-0.134518	0.892993	0.999906	ARFIP1	protein_coding
ENSG00000164151	320.369	-0.080454	0.0816701	-0.98511	0.32457	0.999906	ICE1	protein_coding
ENSG00000164161	0.231267	0.304848	2.97868	0.102343	0.918484	0.999906	HHIP	protein_coding
ENSG00000164162	72.4486	-0.15278	0.128016	-1.19344	0.232696	0.999906	ANAPC10	protein_coding
ENSG00000164163	373.103	-0.0604555	0.075645	-0.7992	0.424175	0.999906	ABCE1	protein_coding
ENSG00000164164	252.757	-0.0907469	0.0874382	-1.03784	0.299344	0.999906	OTUD4	protein_coding
ENSG00000164167	559.48	-0.0935251	0.0640101	-1.4611	0.143988	0.999906	LSM6	protein_coding
ENSG00000164168	315.102	0.0499459	0.0955654	0.522636	0.601228	0.999906	TMEM184C	protein_coding
ENSG00000164169	119.605	-0.0997034	0.0927718	-1.07472	0.282502	0.999906	PRMT9	protein_coding
ENSG00000164171	14.4317	-0.299033	0.31723	-0.942638	0.345866	0.999906	ITGA2	protein_coding
ENSG00000164172	325.294	0.0752199	0.0809065	0.929714	0.352519	0.999906	MOCS2	protein_coding
ENSG00000164175	0.346731	-0.0253545	2.73061	-0.0092853	0.992592	0.999906	SLC45A2	protein_coding
ENSG00000164176	1.65286	0.589126	1.08084	0.545062	0.585711	0.999906	EDIL3	protein_coding
ENSG00000164180	223.033	0.0492219	0.0793175	0.620568	0.534884	0.999906	TMEM161B	protein_coding
ENSG00000164181	96.3936	-0.104926	0.146527	-0.716086	0.473938	0.999906	ELOVL7	protein_coding
ENSG00000164182	106.084	-0.165509	0.108825	-1.52087	0.128292	0.999906	NDUFAF2	protein_coding
ENSG00000164185	0.546846	-0.772553	1.68349	-0.458899	0.646307	0.999906	ZNF474	protein_coding
ENSG00000164187	154.311	-0.00398954	0.0944367	-0.0422456	0.966303	0.999906	LMBRD2	protein_coding
ENSG00000164188	0.877675	-0.492174	1.24213	-0.396235	0.691932	0.999906	RANBP3L	protein_coding
ENSG00000164190	1800.26	-0.154943	0.076539	-2.02436	0.0429329	0.999906	NIPBL	protein_coding
ENSG00000164199	12.4165	0.0459979	0.271843	0.169208	0.865633	0.999906	ADGRV1	protein_coding
ENSG00000164209	377.521	-0.0803872	0.0865964	-0.928298	0.353253	0.999906	SLC25A46	protein_coding
ENSG00000164211	121.834	0.0601818	0.107693	0.558827	0.57628	0.999906	STARD4	protein_coding
ENSG00000164219	403.473	-0.05997	0.0655795	-0.914462	0.360474	0.999906	PGGT1B	protein_coding
ENSG00000164220	16.4799	-0.236251	0.225492	-1.04771	0.294772	0.999906	F2RL2	protein_coding
ENSG00000164221	221.826	-0.0156651	0.0805669	-0.194436	0.845835	0.999906	CCDC112	protein_coding
ENSG00000164236	55.391	0.0946286	0.129715	0.729513	0.465688	0.999906	ANKRD33B	protein_coding
ENSG00000164237	29.5318	-0.191253	0.195336	-0.979095	0.327533	0.999906	CMBL	protein_coding
ENSG00000164241	143.084	0.0813396	0.0851047	0.955759	0.339194	0.999906	C5orf63	protein_coding
ENSG00000164244	434.106	-0.172055	0.0769722	-2.23528	0.0253988	0.999906	PRRC1	protein_coding
ENSG00000164251	440.549	0.0795983	0.107161	0.742791	0.457608	0.999906	F2RL1	protein_coding
ENSG00000164252	189.647	0.00427889	0.0845432	0.0506119	0.959635	0.999906	AGGF1	protein_coding
ENSG00000164253	301.822	-0.0867196	0.0873154	-0.993176	0.320624	0.999906	WDR41	protein_coding
ENSG00000164258	379.712	-0.168302	0.0643362	-2.61598	0.00889728	0.999906	NDUFS4	protein_coding
ENSG00000164265	12.736	-0.059926	0.295792	-0.202595	0.839452	0.999906	SCGB3A2	protein_coding
ENSG00000164266	0.0601876	0.278109	2.98574	0.0931458	0.925788	0.999906	SPINK1	protein_coding
ENSG00000164270	0.231416	0.471597	2.97627	0.158452	0.8741	0.999906	HTR4	protein_coding
ENSG00000164283	7.19068	0.820856	0.437305	1.87708	0.0605073	0.999906	ESM1	protein_coding
ENSG00000164284	158.423	-0.0251256	0.0994722	-0.252589	0.800585	0.999906	GRPEL2	protein_coding
ENSG00000164287	0.409733	-0.9324	2.80578	-0.332314	0.739653	0.999906	CDC20B	protein_coding
ENSG00000164291	81.338	-0.0861828	0.123512	-0.697771	0.48532	0.999906	ARSK	protein_coding
ENSG00000164292	71.3617	-0.0592395	0.113626	-0.521355	0.60212	0.999906	RHOBTB3	protein_coding
ENSG00000164294	0.352745	-0.423406	2.96748	-0.142682	0.886541	0.999906	GPX8	protein_coding
ENSG00000164296	43.5002	0.0213017	0.17751	0.120003	0.904481	0.999906	TIGD6	protein_coding
ENSG00000164300	459.663	0.00930857	0.0557921	0.166844	0.867493	0.999906	SERINC5	protein_coding
ENSG00000164303	0.78476	-0.0354919	1.32121	-0.0268632	0.978569	0.999906	ENPP6	protein_coding
ENSG00000164304	0.622356	-0.199956	1.49216	-0.134004	0.893399	0.999906	CAGE1	protein_coding
ENSG00000164305	760.475	0.00409603	0.0966378	0.0423854	0.966192	0.999906	CASP3	protein_coding
ENSG00000164306	111.562	-0.0880649	0.145546	-0.605064	0.545137	0.999906	PRIMPOL	protein_coding
ENSG00000164307	507.094	0.029427	0.0614925	0.478546	0.632262	0.999906	ERAP1	protein_coding
ENSG00000164308	1089.45	-0.0451339	0.0562903	-0.801806	0.422665	0.999906	ERAP2	protein_coding
ENSG00000164309	4.57033	0.415611	0.518358	0.801785	0.422677	0.999906	CMYA5	protein_coding
ENSG00000164318	0.138782	0.0997243	2.98139	0.0334489	0.973317	0.999906	EGFLAM	protein_coding
ENSG00000164323	462.401	-0.032106	0.0642972	-0.499337	0.617542	0.999906	CFAP97	protein_coding
ENSG00000164327	1515.86	-0.0403338	0.0654029	-0.616697	0.537435	0.999906	RICTOR	protein_coding
ENSG00000164329	767.873	-0.0181967	0.0781184	-0.232938	0.81581	0.999906	TENT2	protein_coding
ENSG00000164330	67.1127	0.205122	0.138137	1.48492	0.137565	0.999906	EBF1	protein_coding
ENSG00000164331	364.45	0.00790823	0.0943888	0.0837836	0.933229	0.999906	ANKRA2	protein_coding
ENSG00000164332	1000.13	0.00705322	0.0820102	0.0860041	0.931463	0.999906	UBLCP1	protein_coding
ENSG00000164338	110.026	-0.126313	0.120084	-1.05187	0.292858	0.999906	UTP15	protein_coding
ENSG00000164342	16.0334	-0.203546	0.266698	-0.763205	0.445341	0.999906	TLR3	protein_coding
ENSG00000164344	7.84911	-0.353553	0.385888	-0.916206	0.359559	0.999906	KLKB1	protein_coding
ENSG00000164346	554.899	-0.130869	0.0864922	-1.51308	0.13026	0.999906	NSA2	protein_coding
ENSG00000164347	150.196	0.0279241	0.133487	0.20919	0.8343	0.999906	GFM2	protein_coding
ENSG00000164362	1.95399	-0.855661	0.787321	-1.0868	0.277125	0.999906	TERT	protein_coding
ENSG00000164366	291.597	-0.166195	0.0685429	-2.42469	0.0153214	0.999906	CCDC127	protein_coding
ENSG00000164379	0.61006	-0.00172053	1.49725	-0.00114912	0.999083	0.999906	FOXQ1	protein_coding
ENSG00000164398	81.3803	-0.152108	0.120403	-1.26332	0.206474	0.999906	ACSL6	protein_coding
ENSG00000164400	1.53434	0.983213	0.903705	1.08798	0.276604	0.999906	CSF2	protein_coding
ENSG00000164402	31.0645	-0.114842	0.17234	-0.666371	0.505174	0.999906	SEPTIN8	protein_coding
ENSG00000164403	50.993	-0.0524287	0.162294	-0.323047	0.746659	0.999906	SHROOM1	protein_coding
ENSG00000164404	2.97278	-0.666143	0.5709	-1.16683	0.243279	0.999906	GDF9	protein_coding
ENSG00000164405	837.62	-0.124452	0.0786361	-1.58263	0.113506	0.999906	UQCRQ	protein_coding
ENSG00000164406	17.4867	-0.272605	0.248042	-1.09903	0.271756	0.999906	LEAP2	protein_coding
ENSG00000164411	4.4304	-0.481535	0.555206	-0.867309	0.385773	0.999906	GJB7	protein_coding
ENSG00000164414	239.413	-0.126446	0.0736187	-1.71758	0.0858734	0.999906	SLC35A1	protein_coding
ENSG00000164418	0.946258	-1.00382	0.961707	-1.04379	0.296583	0.999906	GRIK2	protein_coding
ENSG00000164430	258.03	-0.170689	0.0791645	-2.15613	0.0310732	0.999906	CGAS	protein_coding
ENSG00000164440	18.0876	-0.152792	0.214622	-0.711912	0.47652	0.999906	TXLNB	protein_coding
ENSG00000164442	172.064	-0.00373657	0.0846458	-0.0441436	0.96479	0.999906	CITED2	protein_coding
ENSG00000164451	0.178095	0.141054	2.97797	0.0473657	0.962222	0.999906	CALHM4	protein_coding
ENSG00000164458	0.0887697	0.342518	2.98358	0.114801	0.908603	0.999906	TBXT	protein_coding
ENSG00000164463	2225.5	-0.0458506	0.0697333	-0.657513	0.510851	0.999906	CREBRF	protein_coding
ENSG00000164465	54.3422	0.0181983	0.15796	0.115208	0.90828	0.999906	DCBLD1	protein_coding
ENSG00000164466	373.112	0.131489	0.0764959	1.7189	0.0856323	0.999906	SFXN1	protein_coding
ENSG00000164483	400.094	0.0551021	0.0961499	0.573086	0.566587	0.999906	SAMD3	protein_coding
ENSG00000164484	8.66752	0.356752	0.362118	0.985183	0.324534	0.999906	TMEM200A	protein_coding
ENSG00000164485	0.0636166	0.0855895	2.98267	0.0286955	0.977107	0.999906	IL22RA2	protein_coding
ENSG00000164494	136.719	0.105831	0.0936436	1.13015	0.258412	0.999906	PDSS2	protein_coding
ENSG00000164500	0.147408	-0.0878791	2.97888	-0.0295007	0.976465	0.999906	SPATA48	protein_coding
ENSG00000164506	561.373	-0.0802906	0.0636954	-1.26054	0.207474	0.999906	STXBP5	protein_coding
ENSG00000164509	3.43348	0.650198	0.658605	0.987235	0.323527	0.999906	IL31RA	protein_coding
ENSG00000164512	173.256	-0.0577471	0.0869558	-0.664098	0.506628	0.999906	ANKRD55	protein_coding
ENSG00000164530	204.963	0.151044	0.101179	1.49284	0.13548	0.999906	PI16	protein_coding
ENSG00000164532	0.255888	-1.08114	2.74474	-0.393896	0.693658	0.999906	TBX20	protein_coding
ENSG00000164535	359.765	0.0514141	0.0757391	0.678832	0.497244	0.999906	DAGLB	protein_coding
ENSG00000164542	5.11757	0.000910608	0.434142	0.00209749	0.998326	0.999906	KIAA0895	protein_coding
ENSG00000164543	2371.79	-0.061287	0.0722042	-0.848802	0.395992	0.999906	STK17A	protein_coding
ENSG00000164548	951.282	0.00913407	0.0521523	0.175142	0.860968	0.999906	TRA2A	protein_coding
ENSG00000164556	0.424052	0.337984	2.53863	0.133137	0.894085	0.999906	FAM183BP	processed_pseudogene
ENSG00000164574	458.739	-0.0309783	0.0586226	-0.528435	0.597197	0.999906	GALNT10	protein_coding
ENSG00000164576	560.311	-0.0122048	0.0587592	-0.207709	0.835456	0.999906	SAP30L	protein_coding
ENSG00000164587	10838.8	-0.11606	0.091603	-1.26699	0.20516	0.999906	RPS14	protein_coding
ENSG00000164591	2.50469	0.36834	0.620929	0.593208	0.553042	0.999906	MYOZ3	protein_coding
ENSG00000164597	258.69	0.0536658	0.0928423	0.578032	0.563242	0.999906	COG5	protein_coding
ENSG00000164603	189.56	-0.129704	0.0964258	-1.34512	0.178587	0.999906	BMT2	protein_coding
ENSG00000164604	0.835662	0.105849	1.3693	0.0773019	0.938383	0.999906	GPR85	protein_coding
ENSG00000164609	2484.05	-0.0557134	0.0704454	-0.790874	0.429018	0.999906	SLU7	protein_coding
ENSG00000164610	197.138	-0.146405	0.096539	-1.51654	0.129383	0.999906	RP9	protein_coding
ENSG00000164611	118.618	-0.0373085	0.103943	-0.358934	0.719644	0.999906	PTTG1	protein_coding
ENSG00000164615	687.417	-0.122239	0.0514195	-2.37729	0.0174404	0.999906	CAMLG	protein_coding
ENSG00000164619	0.154599	-0.597486	2.9827	-0.200317	0.841233	0.999906	BMPER	protein_coding
ENSG00000164620	59.6379	0.385844	0.148121	2.60492	0.00918952	0.999906	RELL2	protein_coding
ENSG00000164621	1.1402	0.250029	0.988755	0.252873	0.800367	0.999906	SMAD5-AS1	lncRNA
ENSG00000164626	6.35919	-0.0303042	0.424377	-0.0714087	0.943072	0.999906	KCNK5	protein_coding
ENSG00000164627	0.608648	0.719381	1.58765	0.453112	0.650468	0.999906	KIF6	protein_coding
ENSG00000164631	457.586	0.0890232	0.0553517	1.60832	0.107765	0.999906	ZNF12	protein_coding
ENSG00000164638	7.89847	-0.300151	0.360152	-0.833403	0.404618	0.999906	SLC29A4	protein_coding
ENSG00000164647	1.25253	0.484335	1.09361	0.442879	0.657853	0.999906	STEAP1	protein_coding
ENSG00000164649	146.45	0.0858247	0.125887	0.681761	0.49539	0.999906	CDCA7L	protein_coding
ENSG00000164654	187.434	0.0426962	0.0951112	0.448908	0.653498	0.999906	MIOS	protein_coding
ENSG00000164659	41.2506	0.111965	0.160874	0.695976	0.486444	0.999906	ELAPOR2	protein_coding
ENSG00000164663	32.6685	-0.230909	0.183658	-1.25728	0.208653	0.999906	USP49	protein_coding
ENSG00000164669	2.27274	0.929311	0.704016	1.32001	0.186831	0.999906	INTS4P1	transcribed_unprocessed_pseudogene
ENSG00000164674	560.78	0.0362067	0.065622	0.551747	0.581122	0.999906	SYTL3	protein_coding
ENSG00000164675	1.51666	0.472711	0.904032	0.522892	0.60105	0.999906	IQUB	protein_coding
ENSG00000164683	36.5086	-0.225174	0.266179	-0.845948	0.397581	0.999906	HEY1	protein_coding
ENSG00000164684	2.85378	-0.52322	0.589714	-0.887244	0.374948	0.999906	ZNF704	protein_coding
ENSG00000164687	93.4066	-0.111063	0.109951	-1.01011	0.312441	0.999906	FABP5	protein_coding
ENSG00000164690	0.365262	0.393686	2.66037	0.147982	0.882357	0.999906	SHH	protein_coding
ENSG00000164691	3778.95	0.0666677	0.0737637	0.903801	0.366101	0.999906	TAGAP	protein_coding
ENSG00000164692	4.4437	0.806863	0.54454	1.48173	0.138411	0.999906	COL1A2	protein_coding
ENSG00000164694	0.152447	0.0822789	2.98143	0.0275972	0.977983	0.999906	FNDC1	protein_coding
ENSG00000164695	3.91755	-0.066998	0.567732	-0.11801	0.90606	0.999906	CHMP4C	protein_coding
ENSG00000164707	31.172	-0.353823	0.167221	-2.1159	0.034353	0.999906	SLC13A4	protein_coding
ENSG00000164713	468.579	-0.0926124	0.0982762	-0.942369	0.346004	0.999906	BRI3	protein_coding
ENSG00000164715	239.716	-0.00685044	0.0814009	-0.0841569	0.932932	0.999906	LMTK2	protein_coding
ENSG00000164729	1.43116	0.677203	0.906918	0.746708	0.45524	0.999906	SLC35G3	protein_coding
ENSG00000164733	10137.1	-0.0370855	0.0566544	-0.65459	0.512731	0.999906	CTSB	protein_coding
ENSG00000164736	0.354788	0.1878	2.97244	0.0631805	0.949623	0.999906	SOX17	protein_coding
ENSG00000164741	7.60944	-0.15657	0.393221	-0.398172	0.690503	0.999906	DLC1	protein_coding
ENSG00000164742	3.51791	0.890388	0.648854	1.37225	0.169987	0.999906	ADCY1	protein_coding
ENSG00000164743	0.0980717	0.289279	2.98226	0.0969998	0.922727	0.999906	C8orf48	protein_coding
ENSG00000164744	1.45152	-0.61387	0.806258	-0.761381	0.446429	0.999906	SUN3	protein_coding
ENSG00000164746	2.48854	0.98633	0.696599	1.41592	0.156798	0.999906	C7orf57	protein_coding
ENSG00000164751	822.184	-0.0269093	0.0824528	-0.326361	0.744151	0.999906	PEX2	protein_coding
ENSG00000164754	1796	-0.110699	0.0612163	-1.80833	0.0705555	0.999906	RAD21	protein_coding
ENSG00000164756	0.958892	0.262466	1.71324	0.153198	0.878242	0.999906	SLC30A8	protein_coding
ENSG00000164758	711.777	-0.0751108	0.0660852	-1.13658	0.255715	0.999906	MED30	protein_coding
ENSG00000164761	0.6081	0.375566	2.24421	0.167349	0.867095	0.999906	TNFRSF11B	protein_coding
ENSG00000164764	13.3612	-0.501591	0.312039	-1.60746	0.107952	0.999906	SBSPON	protein_coding
ENSG00000164776	9.11635	-0.0957865	0.328736	-0.291379	0.770762	0.999906	PHKG1	protein_coding
ENSG00000164778	0.178308	0.496794	2.98364	0.166506	0.867759	0.999906	EN2	protein_coding
ENSG00000164808	450.729	0.0458232	0.0646971	0.708273	0.478776	0.999906	SPIDR	protein_coding
ENSG00000164815	263.055	0.0675685	0.106765	0.63287	0.526818	0.999906	ORC5	protein_coding
ENSG00000164818	81.844	0.019284	0.141324	0.136452	0.891464	0.999906	DNAAF5	protein_coding
ENSG00000164821	145.977	0.0727542	0.140059	0.519455	0.603443	0.999906	DEFA4	protein_coding
ENSG00000164822	0.469349	0.018265	2.9363	0.0062204	0.995037	0.999906	DEFA6	protein_coding
ENSG00000164823	649.251	-0.045649	0.0930325	-0.490678	0.623654	0.999906	OSGIN2	protein_coding
ENSG00000164825	0.330738	0.313718	2.75497	0.113873	0.909338	0.999906	DEFB1	protein_coding
ENSG00000164828	336.508	0.0689697	0.0720461	0.9573	0.338416	0.999906	SUN1	protein_coding
ENSG00000164830	571.066	-0.0748938	0.0673691	-1.11169	0.26627	0.999906	OXR1	protein_coding
ENSG00000164845	10.0097	-0.0397049	0.306187	-0.129675	0.896823	0.999906	FAM86FP	transcribed_unprocessed_pseudogene
ENSG00000164849	75.4429	-0.158134	0.143	-1.10583	0.2688	0.999906	GPR146	protein_coding
ENSG00000164850	15.6635	-0.0490392	0.256773	-0.190982	0.848539	0.999906	GPER1	protein_coding
ENSG00000164855	1.50895	-0.286973	1.05267	-0.272615	0.785149	0.999906	TMEM184A	protein_coding
ENSG00000164867	18.3813	0.238371	0.238199	1.00072	0.31696	0.999906	NOS3	protein_coding
ENSG00000164877	36.0032	-0.263768	0.173601	-1.51939	0.128664	0.999906	MICALL2	protein_coding
ENSG00000164879	5.74661	-0.0650851	0.443348	-0.146803	0.883287	0.999906	CA3	protein_coding
ENSG00000164880	344.77	0.0558703	0.16852	0.331534	0.740241	0.999906	INTS1	protein_coding
ENSG00000164885	277.32	-0.0483507	0.0741958	-0.651663	0.514619	0.999906	CDK5	protein_coding
ENSG00000164889	84.2623	0.226088	0.125015	1.80849	0.07053	0.999906	SLC4A2	protein_coding
ENSG00000164896	1173.12	0.0742051	0.0555272	1.33637	0.181427	0.999906	FASTK	protein_coding
ENSG00000164897	804.201	0.0531419	0.0786882	0.675347	0.499455	0.999906	TMUB1	protein_coding
ENSG00000164898	9.00885	0.137041	0.311843	0.439455	0.660332	0.999906	FMC1	protein_coding
ENSG00000164902	673.566	-0.110864	0.0774113	-1.43214	0.152104	0.999906	PHAX	protein_coding
ENSG00000164904	14.8928	0.355928	0.255648	1.39226	0.163844	0.999906	ALDH7A1	protein_coding
ENSG00000164916	201.982	0.130238	0.0866219	1.50352	0.132705	0.999906	FOXK1	protein_coding
ENSG00000164919	1187.78	-0.14758	0.0874166	-1.68824	0.0913653	0.999906	COX6C	protein_coding
ENSG00000164920	0.701936	-0.0539578	2.10142	-0.0256768	0.979515	0.999906	OSR2	protein_coding
ENSG00000164924	11256.9	-0.0158585	0.0776275	-0.204289	0.838127	0.999906	YWHAZ	protein_coding
ENSG00000164929	9.17189	0.112045	0.327157	0.342481	0.731989	0.999906	BAALC	protein_coding
ENSG00000164930	22.6941	-0.00193796	0.259886	-0.00745696	0.99405	0.999906	FZD6	protein_coding
ENSG00000164932	3.28892	-0.103106	0.536753	-0.192092	0.84767	0.999906	CTHRC1	protein_coding
ENSG00000164933	0.485836	0.392113	1.49912	0.261562	0.793659	0.999906	SLC25A32	protein_coding
ENSG00000164934	636.011	-0.133884	0.0909516	-1.47203	0.141012	0.999906	DCAF13	protein_coding
ENSG00000164935	3.57499	0.0352466	0.642622	0.0548481	0.956259	0.999906	DCSTAMP	protein_coding
ENSG00000164938	709.032	-0.0440581	0.0638408	-0.690125	0.490116	0.999906	TP53INP1	protein_coding
ENSG00000164941	473.379	-0.00411382	0.0795684	-0.0517017	0.958766	0.999906	INTS8	protein_coding
ENSG00000164944	312.614	-0.0826826	0.0660241	-1.25231	0.210457	0.999906	VIRMA	protein_coding
ENSG00000164946	0.394435	-0.154695	2.97376	-0.0520201	0.958513	0.999906	FREM1	protein_coding
ENSG00000164949	3.61492	-0.700156	0.577874	-1.21161	0.225663	0.999906	GEM	protein_coding
ENSG00000164951	381.409	-0.176954	0.0810336	-2.18371	0.0289839	0.999906	PDP1	protein_coding
ENSG00000164953	36.3388	-0.00823851	0.170172	-0.048413	0.961387	0.999906	TMEM67	protein_coding
ENSG00000164961	293.025	-0.101846	0.0777202	-1.31042	0.190055	0.999906	WASHC5	protein_coding
ENSG00000164967	521.003	0.00374767	0.0601137	0.062343	0.95029	0.999906	RPP25L	protein_coding
ENSG00000164970	55.7994	-0.0673103	0.161331	-0.41722	0.676518	0.999906	FAM219A	protein_coding
ENSG00000164972	3.73611	1.03624	0.473828	2.18696	0.0287454	0.999906	C9orf24	protein_coding
ENSG00000164975	424.061	-0.0497024	0.0761787	-0.652445	0.514114	0.999906	SNAPC3	protein_coding
ENSG00000164976	5.74188	-0.395952	0.46095	-0.858991	0.390345	0.999906	MYORG	protein_coding
ENSG00000164978	241.165	-0.0489734	0.0778354	-0.629191	0.529224	0.999906	NUDT2	protein_coding
ENSG00000164983	150.602	-0.103886	0.0948805	-1.09491	0.273556	0.999906	TMEM65	protein_coding
ENSG00000164985	2320.09	-0.0166198	0.0555161	-0.29937	0.764658	0.999906	PSIP1	protein_coding
ENSG00000164989	22.0229	-0.186375	0.192449	-0.968438	0.332826	0.999906	CCDC171	protein_coding
ENSG00000165006	984.288	0.0179523	0.0784266	0.228906	0.818942	0.999906	UBAP1	protein_coding
ENSG00000165025	4603.58	-0.0124851	0.0602043	-0.207378	0.835714	0.999906	SYK	protein_coding
ENSG00000165028	40.3555	-0.019034	0.16711	-0.113901	0.909316	0.999906	NIPSNAP3B	protein_coding
ENSG00000165029	348.541	-0.184783	0.0957897	-1.92905	0.0537252	0.999906	ABCA1	protein_coding
ENSG00000165030	1100.72	0.0461486	0.0917981	0.502718	0.615162	0.999906	NFIL3	protein_coding
ENSG00000165046	121.671	0.013914	0.146093	0.0952402	0.924124	0.999906	LETM2	protein_coding
ENSG00000165055	108.939	0.0203982	0.119804	0.170263	0.864803	0.999906	METTL2B	protein_coding
ENSG00000165059	0.144131	0.285231	2.98597	0.0955238	0.923899	0.999906	PRKACG	protein_coding
ENSG00000165060	139.731	-0.117971	0.0893483	-1.32034	0.18672	0.999906	FXN	protein_coding
ENSG00000165061	7.12767	0.266221	0.40975	0.649716	0.515876	0.999906	ZMAT4	protein_coding
ENSG00000165066	0.803316	-0.476233	1.38807	-0.343091	0.73153	0.999906	NKX6-3	protein_coding
ENSG00000165071	2272.12	-0.00796667	0.0821149	-0.0970185	0.922712	0.999906	TMEM71	protein_coding
ENSG00000165072	1.97396	0.387777	0.785363	0.493754	0.62148	0.999906	MAMDC2	protein_coding
ENSG00000165076	4.56087	0.090125	0.451941	0.199417	0.841936	0.999906	PRSS37	protein_coding
ENSG00000165078	0.754933	-0.464126	1.63385	-0.284069	0.776357	0.999906	CPA6	protein_coding
ENSG00000165091	1.3329	0.590919	0.862142	0.685408	0.493086	0.999906	TMC1	protein_coding
ENSG00000165092	427.489	-0.159406	0.0886282	-1.7986	0.0720826	0.999906	ALDH1A1	protein_coding
ENSG00000165097	129.851	0.0657306	0.107337	0.612375	0.54029	0.999906	KDM1B	protein_coding
ENSG00000165102	356.875	0.0507853	0.0660762	0.768587	0.442139	0.999906	HGSNAT	protein_coding
ENSG00000165105	0.211801	0.133802	2.9806	0.044891	0.964194	0.999906	RASEF	protein_coding
ENSG00000165113	110.256	-0.145083	0.117978	-1.22974	0.218793	0.999906	GKAP1	protein_coding
ENSG00000165115	192.458	0.101477	0.116717	0.869428	0.384613	0.999906	KIF27	protein_coding
ENSG00000165118	123.909	-0.0781602	0.11406	-0.685258	0.493181	0.999906	C9orf64	protein_coding
ENSG00000165119	10131.8	-0.0151781	0.0783584	-0.193702	0.84641	0.999906	HNRNPK	protein_coding
ENSG00000165121	58.5039	-0.0821962	0.149898	-0.548347	0.583454	0.999906	ENSG00000165121	transcribed_unprocessed_pseudogene
ENSG00000165124	0.912211	0.394278	1.28671	0.306423	0.759283	0.999906	SVEP1	protein_coding
ENSG00000165125	3.57656	-0.177037	0.514899	-0.343829	0.730975	0.999906	TRPV6	protein_coding
ENSG00000165131	16.1682	-0.454465	0.258832	-1.75583	0.0791179	0.999906	LLCFC1	protein_coding
ENSG00000165138	89.9881	-0.00941989	0.108537	-0.0867895	0.930839	0.999906	ANKS6	protein_coding
ENSG00000165140	331.436	-0.177332	0.0820028	-2.16251	0.0305788	0.999906	FBP1	protein_coding
ENSG00000165152	1.83041	-0.18193	0.978657	-0.185898	0.852525	0.999906	PGAP4	protein_coding
ENSG00000165156	222.745	-0.0392309	0.0845422	-0.464039	0.642619	0.999906	ZHX1	protein_coding
ENSG00000165168	2460.74	-0.125352	0.0529416	-2.36774	0.0178973	0.999906	CYBB	protein_coding
ENSG00000165169	422.61	0.0237547	0.122503	0.19391	0.846246	0.999906	DYNLT3	protein_coding
ENSG00000165171	16.7096	0.00828489	0.232282	0.0356673	0.971548	0.999906	METTL27	protein_coding
ENSG00000165175	514.643	0.201381	0.0903703	2.2284	0.0258537	0.999906	MID1IP1	protein_coding
ENSG00000165178	5308.53	-0.055489	0.0671797	-0.825979	0.408816	0.999906	NCF1C	unprocessed_pseudogene
ENSG00000165181	110.225	0.0055906	0.13568	0.0412043	0.967133	0.999906	SHOC1	protein_coding
ENSG00000165182	2.76741	-0.404728	0.604097	-0.669972	0.502876	0.999906	CXorf58	protein_coding
ENSG00000165185	41.2607	-0.331834	0.150256	-2.20846	0.0272124	0.999906	KIAA1958	protein_coding
ENSG00000165186	0.510634	0.00307037	1.99	0.0015429	0.998769	0.999906	PTCHD1	protein_coding
ENSG00000165195	82.2797	0.0857009	0.120007	0.71413	0.475147	0.999906	PIGA	protein_coding
ENSG00000165197	0.0731137	0.114551	2.98322	0.0383986	0.96937	0.999906	VEGFD	protein_coding
ENSG00000165202	0.125834	-0.322208	2.98162	-0.108065	0.913944	0.999906	OR1Q1	protein_coding
ENSG00000165204	0.257582	-0.0829713	2.98015	-0.0278413	0.977789	0.999906	OR1K1	protein_coding
ENSG00000165209	372.17	0.0343631	0.070093	0.49025	0.623957	0.999906	STRBP	protein_coding
ENSG00000165215	0.552464	0.836541	1.66548	0.502282	0.615469	0.999906	CLDN3	protein_coding
ENSG00000165219	782.652	-0.00368522	0.0530944	-0.0694089	0.944664	0.999906	GAPVD1	protein_coding
ENSG00000165233	1544.22	0.00804879	0.0554723	0.145096	0.884635	0.999906	CARD19	protein_coding
ENSG00000165238	8.69722	-0.403418	0.339735	-1.18745	0.23505	0.999906	WNK2	protein_coding
ENSG00000165240	299.957	-0.104656	0.0775685	-1.34921	0.177269	0.999906	ATP7A	protein_coding
ENSG00000165244	36.3528	0.0339496	0.205617	0.165111	0.868857	0.999906	ZNF367	protein_coding
ENSG00000165246	1.08496	0.0518574	2.0879	0.024837	0.980185	0.999906	NLGN4Y	protein_coding
ENSG00000165259	30.4831	0.40854	0.219267	1.86321	0.0624333	0.999906	HDX	protein_coding
ENSG00000165264	947.915	-0.0828283	0.06169	-1.34265	0.179384	0.999906	NDUFB6	protein_coding
ENSG00000165269	1.84485	-0.504153	0.686334	-0.734559	0.462608	0.999906	AQP7	protein_coding
ENSG00000165271	178.476	0.12105	0.084254	1.43673	0.150795	0.999906	NOL6	protein_coding
ENSG00000165272	803.217	0.166081	0.087652	1.89478	0.0581219	0.999906	AQP3	protein_coding
ENSG00000165275	124.369	-0.0449287	0.0913893	-0.491618	0.622989	0.999906	TRMT10B	protein_coding
ENSG00000165280	2510.69	0.0515257	0.0618057	0.833672	0.404466	0.999906	VCP	protein_coding
ENSG00000165282	204.72	0.180038	0.0908213	1.98234	0.0474416	0.999906	PIGO	protein_coding
ENSG00000165283	1165.01	-0.0131636	0.0551593	-0.238647	0.811379	0.999906	STOML2	protein_coding
ENSG00000165288	281.017	-0.0650578	0.0943022	-0.689886	0.490266	0.999906	BRWD3	protein_coding
ENSG00000165300	3.51991	-1.65016	0.620736	-2.65839	0.0078515	0.999906	SLITRK5	protein_coding
ENSG00000165304	9.03458	0.514922	0.389017	1.32365	0.18562	0.999906	MELK	protein_coding
ENSG00000165309	16.5219	0.108009	0.388599	0.277944	0.781055	0.999906	ARMC3	protein_coding
ENSG00000165312	320.652	0.159724	0.0795616	2.00755	0.0446911	0.999906	OTUD1	protein_coding
ENSG00000165322	174.94	-0.0587734	0.0933852	-0.629365	0.52911	0.999906	ARHGAP12	protein_coding
ENSG00000165323	0.0843454	0.279791	2.98581	0.0937072	0.925342	0.999906	FAT3	protein_coding
ENSG00000165325	1.03223	-0.416765	1.12248	-0.371288	0.710423	0.999906	DEUP1	protein_coding
ENSG00000165338	13.6476	-0.242589	0.341778	-0.709785	0.477837	0.999906	HECTD2	protein_coding
ENSG00000165349	2.06864	-1.03317	1.04707	-0.986726	0.323777	0.999906	SLC7A3	protein_coding
ENSG00000165355	520.97	-0.0765264	0.0641246	-1.1934	0.232712	0.999906	FBXO33	protein_coding
ENSG00000165359	231.155	-0.0256991	0.0753117	-0.341237	0.732925	0.999906	INTS6L	protein_coding
ENSG00000165376	0.824105	-0.441903	1.85529	-0.238186	0.811737	0.999906	CLDN2	protein_coding
ENSG00000165379	0.170131	-0.138617	2.97816	-0.0465445	0.962876	0.999906	LRFN5	protein_coding
ENSG00000165383	1.38674	-2.1671	0.805523	-2.6903	0.00713873	0.999906	LRRC18	protein_coding
ENSG00000165389	544.936	-0.0905953	0.0826817	-1.09571	0.273205	0.999906	SPTSSA	protein_coding
ENSG00000165392	78.6018	-0.0364536	0.114162	-0.319315	0.749488	0.999906	WRN	protein_coding
ENSG00000165406	3250.06	-0.0642313	0.0742567	-0.864989	0.387045	0.999906	MARCHF8	protein_coding
ENSG00000165409	9.84245	0.279184	0.31203	0.894736	0.370928	0.999906	TSHR	protein_coding
ENSG00000165410	90.4748	-0.0495655	0.133479	-0.371334	0.710389	0.999906	CFL2	protein_coding
ENSG00000165417	265.824	0.0345287	0.0716604	0.481838	0.629921	0.999906	GTF2A1	protein_coding
ENSG00000165424	66.3596	-0.0722289	0.141926	-0.508921	0.610808	0.999906	ZCCHC24	protein_coding
ENSG00000165434	277.598	0.0202595	0.0856372	0.236573	0.812988	0.999906	PGM2L1	protein_coding
ENSG00000165449	0.310706	-0.0948975	2.97452	-0.0319035	0.974549	0.999906	SLC16A9	protein_coding
ENSG00000165457	173.176	-0.103178	0.0908084	-1.13621	0.255867	0.999906	FOLR2	protein_coding
ENSG00000165458	339.854	0.0678344	0.161763	0.419343	0.674965	0.999906	INPPL1	protein_coding
ENSG00000165474	0.13711	-0.154776	2.98228	-0.0518985	0.95861	0.999906	GJB2	protein_coding
ENSG00000165475	474.357	-0.0493714	0.0727349	-0.678785	0.497274	0.999906	CRYL1	protein_coding
ENSG00000165476	317.177	-0.150998	0.0655612	-2.30316	0.0212697	0.999906	REEP3	protein_coding
ENSG00000165478	0.491441	-0.619254	1.98921	-0.311306	0.755568	0.999906	HEPACAM	protein_coding
ENSG00000165480	19.1679	-0.128161	0.228607	-0.560617	0.575059	0.999906	SKA3	protein_coding
ENSG00000165487	1007.06	-0.0955772	0.0950688	-1.00535	0.31473	0.999906	MICU2	protein_coding
ENSG00000165490	48.0173	-0.230544	0.145474	-1.58478	0.113016	0.999906	DDIAS	protein_coding
ENSG00000165494	628.527	-0.080798	0.0659874	-1.22445	0.220784	0.999906	PCF11	protein_coding
ENSG00000165495	0.0768643	-0.375324	2.98424	-0.125769	0.899915	0.999906	PKNOX2	protein_coding
ENSG00000165501	170.533	-0.0893842	0.092059	-0.970945	0.331576	0.999906	LRR1	protein_coding
ENSG00000165502	2262.31	-0.127185	0.0796239	-1.59732	0.110194	0.999906	RPL36AL	protein_coding
ENSG00000165506	212.709	-0.0227183	0.0959863	-0.236683	0.812903	0.999906	DNAAF2	protein_coding
ENSG00000165507	18.3509	-0.0350004	0.250327	-0.139819	0.888803	0.999906	DEPP1	protein_coding
ENSG00000165511	10.1359	0.019396	0.291568	0.0665231	0.946961	0.999906	ZNF22-AS1	lncRNA
ENSG00000165512	280.689	-0.0868307	0.105777	-0.820887	0.411711	0.999906	ZNF22	protein_coding
ENSG00000165516	774.282	0.0740518	0.0965809	0.766733	0.44324	0.999906	KLHDC2	protein_coding
ENSG00000165521	9.27913	-0.0656302	0.320228	-0.204948	0.837612	0.999906	EML5	protein_coding
ENSG00000165525	1294.4	-0.0912625	0.048963	-1.86391	0.0623348	0.999906	NEMF	protein_coding
ENSG00000165526	250.635	0.0838565	0.0832702	1.00704	0.313916	0.999906	RPUSD4	protein_coding
ENSG00000165527	2919.68	0.0174981	0.0583615	0.299822	0.764313	0.999906	ARF6	protein_coding
ENSG00000165533	30.1241	0.154904	0.227068	0.682189	0.495119	0.999906	TTC8	protein_coding
ENSG00000165548	10.0759	-0.345742	0.321854	-1.07422	0.282724	0.999906	TMEM63C	protein_coding
ENSG00000165555	5.48459	-0.0235029	0.420814	-0.0558511	0.95546	0.999906	NOXRED1	protein_coding
ENSG00000165568	9.21639	-0.35395	0.330299	-1.0716	0.283898	0.999906	AKR1E2	protein_coding
ENSG00000165572	118.545	-0.12233	0.122962	-0.994861	0.319804	0.999906	KBTBD6	protein_coding
ENSG00000165591	64.5953	-0.0108092	0.137059	-0.0788654	0.93714	0.999906	FAAH2	protein_coding
ENSG00000165606	0.055426	-0.357185	2.9837	-0.119712	0.904711	0.999906	DRGX	protein_coding
ENSG00000165609	1012.28	-0.0454884	0.0525072	-0.866326	0.386311	0.999906	NUDT5	protein_coding
ENSG00000165617	14.0283	-0.217905	0.2655	-0.820733	0.411798	0.999906	DACT1	protein_coding
ENSG00000165621	0.828539	-0.718008	2.96093	-0.242494	0.808397	0.999906	OXGR1	protein_coding
ENSG00000165626	27.0262	-0.23094	0.207314	-1.11396	0.265296	0.999906	BEND7	protein_coding
ENSG00000165629	2522.88	-0.104791	0.060424	-1.73427	0.082871	0.999906	ATP5F1C	protein_coding
ENSG00000165630	80.0119	-0.0701662	0.11764	-0.596449	0.550875	0.999906	PRPF18	protein_coding
ENSG00000165632	623.101	-0.0830397	0.0553209	-1.50106	0.133341	0.999906	TAF3	protein_coding
ENSG00000165633	0.792135	-0.585495	1.22557	-0.477734	0.63284	0.999906	VSTM4	protein_coding
ENSG00000165637	1111.34	-0.00358108	0.0651144	-0.0549967	0.956141	0.999906	VDAC2	protein_coding
ENSG00000165644	194.773	-2.93538e-05	0.100378	-0.000292432	0.999767	0.999906	COMTD1	protein_coding
ENSG00000165646	10.1182	0.110395	0.343962	0.320952	0.748247	0.999906	SLC18A2	protein_coding
ENSG00000165650	267.915	-0.157548	0.0873836	-1.80294	0.0713973	0.999906	PDZD8	protein_coding
ENSG00000165655	4.86688	-0.101952	0.420553	-0.242424	0.808451	0.999906	ZNF503	protein_coding
ENSG00000165660	259.194	-0.0607583	0.0782939	-0.776028	0.437732	0.999906	ABRAXAS2	protein_coding
ENSG00000165661	97.4015	-0.0140248	0.141058	-0.0994262	0.9208	0.999906	QSOX2	protein_coding
ENSG00000165669	620.837	-0.0278594	0.0533501	-0.5222	0.601531	0.999906	FAM204A	protein_coding
ENSG00000165671	736.172	0.0473298	0.0565437	0.837049	0.402565	0.999906	NSD1	protein_coding
ENSG00000165672	2398.68	-0.0114413	0.0917825	-0.124657	0.900795	0.999906	PRDX3	protein_coding
ENSG00000165675	154.206	0.00315027	0.104801	0.0300594	0.97602	0.999906	ENOX2	protein_coding
ENSG00000165678	5019.6	-0.0595154	0.076691	-0.776041	0.437725	0.999906	GHITM	protein_coding
ENSG00000165682	253.788	-0.243988	0.086141	-2.83243	0.00461958	0.999906	CLEC1B	protein_coding
ENSG00000165684	79.8416	-0.0191847	0.156475	-0.122606	0.902419	0.999906	SNAPC4	protein_coding
ENSG00000165685	2.0136	-0.689043	0.809309	-0.851397	0.394549	0.999906	TMEM52B	protein_coding
ENSG00000165688	653.485	-0.0388129	0.0605773	-0.640717	0.521707	0.999906	PMPCA	protein_coding
ENSG00000165689	261.124	0.075346	0.0962771	0.782595	0.433865	0.999906	ENTR1	protein_coding
ENSG00000165694	0.556717	-0.235413	2.96755	-0.079329	0.936771	0.999906	FRMD7	protein_coding
ENSG00000165695	4.68631	-0.114865	0.440372	-0.260835	0.794219	0.999906	AK8	protein_coding
ENSG00000165698	25.4915	-0.0907452	0.214411	-0.423231	0.672127	0.999906	SPACA9	protein_coding
ENSG00000165699	321.79	0.044201	0.0682057	0.648054	0.51695	0.999906	TSC1	protein_coding
ENSG00000165702	526.701	-0.0223578	0.0781097	-0.286235	0.774698	0.999906	GFI1B	protein_coding
ENSG00000165704	449.138	-0.0551764	0.0857354	-0.643567	0.519856	0.999906	HPRT1	protein_coding
ENSG00000165714	204.699	-0.07946	0.0760135	-1.04534	0.295865	0.999906	BORCS5	protein_coding
ENSG00000165716	36.2188	-0.0398865	0.169784	-0.234925	0.814267	0.999906	DIPK1B	protein_coding
ENSG00000165724	221.484	0.0658191	0.07478	0.88017	0.378767	0.999906	ZMYND19	protein_coding
ENSG00000165730	7.80408	0.0757985	0.397171	0.190846	0.848646	0.999906	STOX1	protein_coding
ENSG00000165731	10.1741	-0.0236491	0.314085	-0.0752951	0.93998	0.999906	RET	protein_coding
ENSG00000165732	760.505	-0.120534	0.0608969	-1.97931	0.0477806	0.999906	DDX21	protein_coding
ENSG00000165733	398.709	0.0651803	0.0675562	0.96483	0.33463	0.999906	BMS1	protein_coding
ENSG00000165752	227.325	0.197181	0.0925278	2.13105	0.0330853	0.999906	STK32C	protein_coding
ENSG00000165757	2.18392	0.158351	0.772673	0.20494	0.837619	0.999906	JCAD	protein_coding
ENSG00000165775	1368.56	-0.139886	0.0588467	-2.37712	0.0174484	0.999906	FUNDC2	protein_coding
ENSG00000165782	643.07	0.0914622	0.0683606	1.33794	0.180917	0.999906	PIP4P1	protein_coding
ENSG00000165792	362.178	0.0803243	0.0696461	1.15332	0.248778	0.999906	METTL17	protein_coding
ENSG00000165794	0.438817	-0.252589	2.2805	-0.11076	0.911806	0.999906	SLC39A2	protein_coding
ENSG00000165795	196.885	0.0847099	0.105374	0.8039	0.421455	0.999906	NDRG2	protein_coding
ENSG00000165799	0.197211	0.589007	2.98071	0.197606	0.843353	0.999906	RNASE7	protein_coding
ENSG00000165801	1114.55	0.0980592	0.068163	1.4386	0.150264	0.999906	ARHGEF40	protein_coding
ENSG00000165802	150.795	0.125577	0.127128	0.987796	0.323252	0.999906	NSMF	protein_coding
ENSG00000165804	53.3172	0.0751505	0.158852	0.473086	0.636152	0.999906	ZNF219	protein_coding
ENSG00000165806	217.93	-0.0750061	0.102163	-0.734184	0.462837	0.999906	CASP7	protein_coding
ENSG00000165807	3.4917	0.442144	0.603179	0.733024	0.463544	0.999906	PPP1R36	protein_coding
ENSG00000165810	11.2409	0.348096	0.303034	1.1487	0.250679	0.999906	BTNL9	protein_coding
ENSG00000165813	790.704	-0.0724492	0.0626777	-1.1559	0.247721	0.999906	CCDC186	protein_coding
ENSG00000165816	0.230836	0.350068	2.97991	0.117476	0.906483	0.999906	VWA2	protein_coding
ENSG00000165819	565.508	0.0521379	0.0831818	0.626794	0.530794	0.999906	METTL3	protein_coding
ENSG00000165821	10.6242	-0.0884325	0.304613	-0.290311	0.771578	0.999906	SALL2	protein_coding
ENSG00000165828	0.371654	-0.0182264	2.20519	-0.00826524	0.993405	0.999906	PRAP1	protein_coding
ENSG00000165832	94.512	0.020337	0.129002	0.157649	0.874734	0.999906	TRUB1	protein_coding
ENSG00000165837	0.522307	1.30134	1.53937	0.845373	0.397902	0.999906	ERICH6B	protein_coding
ENSG00000165861	251.695	0.00765188	0.0976839	0.0783331	0.937563	0.999906	ZFYVE1	protein_coding
ENSG00000165863	2.50105	1.437	0.862863	1.66539	0.0958345	0.999906	C10orf82	protein_coding
ENSG00000165868	12.3205	0.111475	0.291547	0.382357	0.702197	0.999906	HSPA12A	protein_coding
ENSG00000165874	0.569514	0.740214	1.52787	0.484476	0.628048	0.999906	SHLD2P1	transcribed_unprocessed_pseudogene
ENSG00000165879	1020.24	0.216423	0.0814551	2.65696	0.00788496	0.999906	FRAT1	protein_coding
ENSG00000165886	351.226	0.0485615	0.0788201	0.616105	0.537825	0.999906	UBTD1	protein_coding
ENSG00000165887	0.692293	-0.0928357	1.28268	-0.0723766	0.942302	0.999906	ANKRD2	protein_coding
ENSG00000165891	3.54231	-0.228062	0.525263	-0.434187	0.664153	0.999906	E2F7	protein_coding
ENSG00000165895	11.01	-0.149326	0.356726	-0.418602	0.675507	0.999906	ARHGAP42	protein_coding
ENSG00000165898	648.338	-0.0623948	0.0523538	-1.19179	0.233343	0.999906	ISCA2	protein_coding
ENSG00000165899	0.103971	0.298523	2.98251	0.100091	0.920272	0.999906	OTOGL	protein_coding
ENSG00000165905	105.523	0.202135	0.115642	1.74794	0.0804739	0.999906	LARGE2	protein_coding
ENSG00000165912	1.66054	-0.122286	0.825699	-0.148101	0.882263	0.999906	PACSIN3	protein_coding
ENSG00000165914	85.7095	0.183972	0.131664	1.39729	0.162328	0.999906	TTC7B	protein_coding
ENSG00000165915	518.955	0.144586	0.0626481	2.30791	0.0210042	0.999906	SLC39A13	protein_coding
ENSG00000165916	1465.76	-0.0345526	0.0542775	-0.636592	0.524391	0.999906	PSMC3	protein_coding
ENSG00000165917	6.53853	0.39185	0.361752	1.0832	0.278719	0.999906	RAPSN	protein_coding
ENSG00000165923	29.2106	-0.0315941	0.214138	-0.147541	0.882705	0.999906	AGBL2	protein_coding
ENSG00000165929	1413.23	0.138621	0.103758	1.33601	0.181546	0.999906	TC2N	protein_coding
ENSG00000165934	524.925	-0.125147	0.0647555	-1.93262	0.0532836	0.999906	CPSF2	protein_coding
ENSG00000165935	0.159833	-0.352793	2.98114	-0.118342	0.905797	0.999906	SMCO2	protein_coding
ENSG00000165943	451.245	-0.00246128	0.0746321	-0.0329789	0.973691	0.999906	MOAP1	protein_coding
ENSG00000165948	54.8508	-0.028405	0.136363	-0.208304	0.834992	0.999906	IFI27L1	protein_coding
ENSG00000165949	214.473	-0.116058	0.125559	-0.924331	0.355314	0.999906	IFI27	protein_coding
ENSG00000165959	594.882	0.0131248	0.0595238	0.220497	0.825484	0.999906	CLMN	protein_coding
ENSG00000165966	0.0589656	0.283127	2.98593	0.0948204	0.924457	0.999906	PDZRN4	protein_coding
ENSG00000165972	1.07822	-0.245883	1.1192	-0.219694	0.826109	0.999906	CCDC38	protein_coding
ENSG00000165983	342.49	-0.0329163	0.0786099	-0.41873	0.675414	0.999906	PTER	protein_coding
ENSG00000165985	29.6735	-0.248585	0.196248	-1.26669	0.205265	0.999906	C1QL3	protein_coding
ENSG00000165995	58.4935	0.0519886	0.125957	0.41275	0.67979	0.999906	CACNB2	protein_coding
ENSG00000165996	32.6428	-0.0246889	0.174097	-0.141811	0.887229	0.999906	HACD1	protein_coding
ENSG00000165997	172.493	-0.0750414	0.0826069	-0.908415	0.363659	0.999906	ARL5B	protein_coding
ENSG00000166002	763.889	-0.124131	0.0576936	-2.15156	0.0314318	0.999906	SMCO4	protein_coding
ENSG00000166004	176.932	-0.0797459	0.0986661	-0.808241	0.418952	0.999906	CEP295	protein_coding
ENSG00000166006	0.328072	0.356837	2.97313	0.120021	0.904467	0.999906	KCNC2	protein_coding
ENSG00000166012	397.539	-0.105825	0.0728935	-1.45177	0.146564	0.999906	TAF1D	protein_coding
ENSG00000166016	13.7473	-0.135404	0.350245	-0.386598	0.699054	0.999906	ABTB2	protein_coding
ENSG00000166024	267.776	-0.0386538	0.0745118	-0.51876	0.603928	0.999906	R3HCC1L	protein_coding
ENSG00000166025	11.9306	0.265574	0.261766	1.01455	0.310321	0.999906	AMOTL1	protein_coding
ENSG00000166033	9.82954	-0.210106	0.319317	-0.657985	0.510548	0.999906	HTRA1	protein_coding
ENSG00000166035	46.7113	-0.208882	0.166876	-1.25172	0.210672	0.999906	LIPC	protein_coding
ENSG00000166037	596.504	-0.0692648	0.0636542	-1.08814	0.276533	0.999906	CEP57	protein_coding
ENSG00000166046	987.195	-0.050184	0.0543735	-0.922951	0.356033	0.999906	TCP11L2	protein_coding
ENSG00000166068	49.4131	-0.105884	0.151826	-0.697405	0.485549	0.999906	SPRED1	protein_coding
ENSG00000166073	1.32839	0.144757	1.04912	0.13798	0.890257	0.999906	GPR176	protein_coding
ENSG00000166086	48.5779	-0.125773	0.16741	-0.751286	0.452481	0.999906	JAM3	protein_coding
ENSG00000166090	0.150331	-0.296523	2.98466	-0.0993491	0.920861	0.999906	IL25	protein_coding
ENSG00000166091	155.592	0.0717745	0.110735	0.648164	0.516879	0.999906	CMTM5	protein_coding
ENSG00000166105	52.5892	0.0456546	0.148672	0.307082	0.758781	0.999906	GLB1L3	protein_coding
ENSG00000166106	0.102881	-0.544824	2.98311	-0.182636	0.855083	0.999906	ADAMTS15	protein_coding
ENSG00000166111	0.130111	0.342875	2.98182	0.114988	0.908454	0.999906	SVOP	protein_coding
ENSG00000166123	25.1923	0.23114	0.221229	1.0448	0.296116	0.999906	GPT2	protein_coding
ENSG00000166126	17.4615	0.180879	0.23075	0.783873	0.433115	0.999906	AMN	protein_coding
ENSG00000166128	1206.67	-0.0723133	0.0643182	-1.1243	0.260884	0.999906	RAB8B	protein_coding
ENSG00000166130	1326.08	-0.115007	0.0770985	-1.49169	0.135781	0.999906	IKBIP	protein_coding
ENSG00000166133	223.623	-0.0302449	0.0710494	-0.425688	0.670335	0.999906	RPUSD2	protein_coding
ENSG00000166135	616.11	-0.000483547	0.0576211	-0.00839185	0.993304	0.999906	HIF1AN	protein_coding
ENSG00000166136	98.618	0.0243396	0.101917	0.238818	0.811246	0.999906	NDUFB8	protein_coding
ENSG00000166140	311.264	0.148398	0.0668253	2.22068	0.0263724	0.999906	ZFYVE19	protein_coding
ENSG00000166143	1.08792	0.00129739	1.10741	0.00117155	0.999065	0.999906	PPP1R14D	protein_coding
ENSG00000166145	255.783	0.0653385	0.1014	0.644365	0.519339	0.999906	SPINT1	protein_coding
ENSG00000166147	4.51304	-0.257171	0.528165	-0.486914	0.626319	0.999906	FBN1	protein_coding
ENSG00000166148	13.3093	-0.364419	0.294144	-1.23891	0.215377	0.999906	AVPR1A	protein_coding
ENSG00000166153	6.13186	-0.41423	0.434692	-0.952926	0.340627	0.999906	DEPDC4	protein_coding
ENSG00000166159	0.0911794	-0.0732586	2.98342	-0.0245553	0.98041	0.999906	LRTM2	protein_coding
ENSG00000166164	675.701	-0.0807172	0.0531379	-1.51901	0.128759	0.999906	BRD7	protein_coding
ENSG00000166165	103.049	-0.0778634	0.113751	-0.68451	0.493653	0.999906	CKB	protein_coding
ENSG00000166166	186.749	0.274534	0.0921416	2.97948	0.00288741	0.999906	TRMT61A	protein_coding
ENSG00000166167	125.371	0.114194	0.0957158	1.19305	0.232848	0.999906	BTRC	protein_coding
ENSG00000166169	645.939	-0.0584262	0.08244	-0.708712	0.478503	0.999906	POLL	protein_coding
ENSG00000166170	411.505	0.0624284	0.0636541	0.980744	0.326719	0.999906	BAG5	protein_coding
ENSG00000166171	181.139	-0.198577	0.108547	-1.8294	0.0673395	0.999906	DPCD	protein_coding
ENSG00000166173	0.313558	0.602114	2.55071	0.236057	0.813388	0.999906	LARP6	protein_coding
ENSG00000166181	649.122	0.0654117	0.0740904	0.882863	0.37731	0.999906	API5	protein_coding
ENSG00000166183	0.601373	0.934387	1.73267	0.539277	0.589696	0.999906	ASPG	protein_coding
ENSG00000166188	100.632	0.2053	0.12337	1.6641	0.0960923	0.999906	ZNF319	protein_coding
ENSG00000166189	249.478	0.130295	0.092436	1.40957	0.158668	0.999906	HPS6	protein_coding
ENSG00000166192	17.2482	0.214565	0.266821	0.804152	0.421309	0.999906	SENP8	protein_coding
ENSG00000166197	648.956	-0.0562058	0.0551598	-1.01896	0.308221	0.999906	NOLC1	protein_coding
ENSG00000166199	308.005	0.082367	0.0706797	1.16536	0.243875	0.999906	ALKBH3	protein_coding
ENSG00000166200	408.127	-0.126502	0.0735924	-1.71896	0.0856225	0.999906	COPS2	protein_coding
ENSG00000166206	0.636211	-0.0778406	1.82505	-0.0426513	0.96598	0.999906	GABRB3	protein_coding
ENSG00000166211	0.794758	0.790015	1.49316	0.529089	0.596744	0.999906	SPIC	protein_coding
ENSG00000166220	0.323832	0.0670321	2.97989	0.0224948	0.982053	0.999906	TBATA	protein_coding
ENSG00000166224	273.915	-0.0880005	0.0727171	-1.21018	0.226211	0.999906	SGPL1	protein_coding
ENSG00000166225	161.456	-0.2077	0.095982	-2.16395	0.0304683	0.999906	FRS2	protein_coding
ENSG00000166226	1548.11	-0.141936	0.0537213	-2.64207	0.00824	0.999906	CCT2	protein_coding
ENSG00000166228	140.566	-0.0666225	0.0988535	-0.673952	0.500342	0.999906	PCBD1	protein_coding
ENSG00000166233	421.679	-0.0372542	0.0685664	-0.54333	0.586903	0.999906	ARIH1	protein_coding
ENSG00000166246	4.56979	0.511706	0.486027	1.05283	0.292417	0.999906	DNAAF8	protein_coding
ENSG00000166250	11.2484	0.367713	0.311503	1.18045	0.237821	0.999906	CLMP	protein_coding
ENSG00000166257	0.697448	0.163928	1.68465	0.0973069	0.922483	0.999906	SCN3B	protein_coding
ENSG00000166260	292.995	-0.0360752	0.0791166	-0.455975	0.648408	0.999906	COX11	protein_coding
ENSG00000166261	104.373	-0.0269259	0.115681	-0.23276	0.815948	0.999906	ZNF202	protein_coding
ENSG00000166262	60.32	-0.19075	0.164082	-1.16253	0.24502	0.999906	FAM227B	protein_coding
ENSG00000166263	61.8649	-0.0907806	0.136277	-0.666148	0.505316	0.999906	STXBP4	protein_coding
ENSG00000166265	9.68339	-0.51839	0.404196	-1.28252	0.19966	0.999906	CYYR1	protein_coding
ENSG00000166266	410.402	-0.108461	0.0551881	-1.96529	0.0493809	0.999906	CUL5	protein_coding
ENSG00000166268	0.365176	-0.199258	2.63717	-0.0755576	0.939771	0.999906	MYRFL	protein_coding
ENSG00000166272	644.408	-0.0734162	0.0602524	-1.21848	0.223043	0.999906	WBP1L	protein_coding
ENSG00000166275	328.3	-0.0551527	0.0679483	-0.811687	0.416971	0.999906	BORCS7	protein_coding
ENSG00000166278	7.63816	-0.0686458	0.340378	-0.201675	0.840171	0.999906	C2	protein_coding
ENSG00000166289	726.848	0.0191086	0.0645419	0.296066	0.76718	0.999906	PLEKHF1	protein_coding
ENSG00000166295	2614.36	-0.0691602	0.0484477	-1.42752	0.153429	0.999906	ANAPC16	protein_coding
ENSG00000166311	204.591	0.00157934	0.113633	0.0138985	0.988911	0.999906	SMPD1	protein_coding
ENSG00000166313	593.367	0.163534	0.0800077	2.04397	0.0409562	0.999906	APBB1	protein_coding
ENSG00000166317	0.726663	-0.511103	1.35368	-0.377566	0.705753	0.999906	SYNPO2L	protein_coding
ENSG00000166321	43.1134	0.0226207	0.152856	0.147987	0.882353	0.999906	NUDT13	protein_coding
ENSG00000166323	27.6494	-0.177968	0.198514	-0.896503	0.369984	0.999906	C11orf65	protein_coding
ENSG00000166326	1114.98	0.0362965	0.0498607	0.727957	0.46664	0.999906	TRIM44	protein_coding
ENSG00000166333	37.5513	-0.226777	0.156391	-1.45006	0.147041	0.999906	ILK	protein_coding
ENSG00000166337	62.9492	0.0455642	0.130854	0.348206	0.727686	0.999906	TAF10	protein_coding
ENSG00000166340	1832.11	0.0105805	0.0652326	0.162196	0.871151	0.999906	TPP1	protein_coding
ENSG00000166341	30.0794	0.148174	0.216191	0.685387	0.4931	0.999906	DCHS1	protein_coding
ENSG00000166342	4.54799	-0.660518	0.492217	-1.34192	0.17962	0.999906	NETO1	protein_coding
ENSG00000166343	20.3517	-0.506483	0.228971	-2.212	0.026967	0.999906	MSS51	protein_coding
ENSG00000166347	299.842	-0.0463307	0.0719546	-0.643887	0.519648	0.999906	CYB5A	protein_coding
ENSG00000166348	22.0231	0.275118	0.199789	1.37704	0.1685	0.999906	USP54	protein_coding
ENSG00000166349	2.99245	0.20783	0.593771	0.350017	0.726326	0.999906	RAG1	protein_coding
ENSG00000166352	36.0198	-0.191808	0.159128	-1.20537	0.228061	0.999906	IFTAP	protein_coding
ENSG00000166359	6.35067	-0.493201	0.433996	-1.13642	0.255781	0.999906	WDR88	protein_coding
ENSG00000166363	0.111455	0.00290301	2.98131	0.000973735	0.999223	0.999906	OR10A5	protein_coding
ENSG00000166377	301.475	0.0444794	0.0744081	0.597777	0.549989	0.999906	ATP9B	protein_coding
ENSG00000166387	153.031	-0.065063	0.0980497	-0.663572	0.506964	0.999906	PPFIBP2	protein_coding
ENSG00000166394	15.383	-0.269826	0.245907	-1.09727	0.272525	0.999906	CYB5R2	protein_coding
ENSG00000166398	155.261	-0.00695732	0.103525	-0.0672042	0.946419	0.999906	GARRE1	protein_coding
ENSG00000166401	523.923	-0.119564	0.0702498	-1.70199	0.0887578	0.999906	SERPINB8	protein_coding
ENSG00000166402	21.337	0.0247046	0.270115	0.0914596	0.927127	0.999906	TUB	protein_coding
ENSG00000166405	176.421	0.15432	0.0885778	1.7422	0.0814743	0.999906	RIC3	protein_coding
ENSG00000166407	0.064488	0.269803	2.98538	0.0903747	0.927989	0.999906	LMO1	protein_coding
ENSG00000166411	182.774	-0.0781057	0.122956	-0.635233	0.525277	0.999906	IDH3A	protein_coding
ENSG00000166415	0.104356	0.32334	2.98311	0.10839	0.913686	0.999906	WDR72	protein_coding
ENSG00000166426	0.0878358	-0.514367	2.98627	-0.172244	0.863246	0.999906	CRABP1	protein_coding
ENSG00000166428	427.201	0.138704	0.109864	1.2625	0.206767	0.999906	PLD4	protein_coding
ENSG00000166432	228.989	-0.0254469	0.0861631	-0.295334	0.767739	0.999906	ZMAT1	protein_coding
ENSG00000166435	134.944	0.114513	0.10171	1.12588	0.260216	0.999906	XRRA1	protein_coding
ENSG00000166436	107.142	0.106885	0.119257	0.896262	0.370113	0.999906	TRIM66	protein_coding
ENSG00000166439	91.6964	0.0418026	0.112896	0.370275	0.711178	0.999906	RNF169	protein_coding
ENSG00000166441	4744.31	-0.142458	0.0992647	-1.43513	0.15125	0.999906	RPL27A	protein_coding
ENSG00000166444	8.26137	0.0854071	0.328085	0.26032	0.794617	0.999906	DENND2B	protein_coding
ENSG00000166446	76.0118	0.125396	0.124611	1.0063	0.314272	0.999906	CDYL2	protein_coding
ENSG00000166448	0.269756	-0.88291	2.97922	-0.296356	0.766958	0.999906	TMEM130	protein_coding
ENSG00000166450	0.414121	1.47174	2.50883	0.586624	0.557457	0.999906	PRTG	protein_coding
ENSG00000166451	21.3641	-0.288721	0.233765	-1.23509	0.216797	0.999906	CENPN	protein_coding
ENSG00000166452	169.44	-0.0422232	0.0824878	-0.511873	0.60874	0.999906	AKIP1	protein_coding
ENSG00000166454	392.159	-0.0559789	0.0719384	-0.77815	0.43648	0.999906	ATMIN	protein_coding
ENSG00000166471	232.408	-0.0271746	0.0830592	-0.327171	0.743538	0.999906	TMEM41B	protein_coding
ENSG00000166473	0.0815646	-0.159263	2.98513	-0.0533523	0.957451	0.999906	PKD1L2	protein_coding
ENSG00000166477	340.763	-0.0700249	0.0932875	-0.750635	0.452872	0.999906	LEO1	protein_coding
ENSG00000166478	538.746	0.00733055	0.0785918	0.0932737	0.925686	0.999906	ZNF143	protein_coding
ENSG00000166479	351.703	-0.0716471	0.0796895	-0.899078	0.368611	0.999906	TMX3	protein_coding
ENSG00000166482	2.51621	-0.279704	0.684987	-0.408335	0.683028	0.999906	MFAP4	protein_coding
ENSG00000166483	73.4563	0.138402	0.124275	1.11368	0.265418	0.999906	WEE1	protein_coding
ENSG00000166484	87.385	0.318042	0.119947	2.65152	0.00801299	0.999906	MAPK7	protein_coding
ENSG00000166492	0.127499	0.154763	2.98363	0.0518707	0.958632	0.999906	FAM86GP	unprocessed_pseudogene
ENSG00000166501	5774.52	0.00923623	0.0575353	0.160532	0.872462	0.999906	PRKCB	protein_coding
ENSG00000166503	113.448	-0.129291	0.108314	-1.19367	0.232607	0.999906	HDGFL3	protein_coding
ENSG00000166507	1.37355	-0.969884	0.815721	-1.18899	0.234444	0.999906	NDST2	protein_coding
ENSG00000166508	649.096	0.0517678	0.05663	0.914141	0.360643	0.999906	MCM7	protein_coding
ENSG00000166510	2.92855	-0.294781	0.619373	-0.475935	0.634121	0.999906	CCDC68	protein_coding
ENSG00000166526	412.798	-0.00243201	0.0790728	-0.0307565	0.975464	0.999906	ZNF3	protein_coding
ENSG00000166527	411.28	-0.181257	0.0885372	-2.04724	0.0406346	0.999906	CLEC4D	protein_coding
ENSG00000166529	44.0583	0.0773268	0.150988	0.512139	0.608554	0.999906	ZSCAN21	protein_coding
ENSG00000166530	1.04174	-0.196883	1.07574	-0.183021	0.854782	0.999906	HSBP1P2	processed_pseudogene
ENSG00000166532	73.5635	-0.0583046	0.113982	-0.511527	0.608982	0.999906	RIMKLB	protein_coding
ENSG00000166535	1.53153	0.915899	0.892322	1.02642	0.304693	0.999906	A2ML1	protein_coding
ENSG00000166546	11.3316	-0.278356	0.312322	-0.891247	0.372797	0.999906	BEAN1	protein_coding
ENSG00000166548	263.71	-0.108973	0.0674029	-1.61674	0.105935	0.999906	TK2	protein_coding
ENSG00000166557	673.814	-0.0168713	0.062518	-0.269862	0.787266	0.999906	TMED3	protein_coding
ENSG00000166562	946.8	-0.0943856	0.0624041	-1.51249	0.130409	0.999906	SEC11C	protein_coding
ENSG00000166569	0.106295	-0.352041	2.98204	-0.118053	0.906025	0.999906	CPLX4	protein_coding
ENSG00000166573	0.841233	0.296648	2.96132	0.100174	0.920206	0.999906	GALR1	protein_coding
ENSG00000166575	101.568	0.00215411	0.140362	0.0153468	0.987756	0.999906	TMEM135	protein_coding
ENSG00000166578	8.76485	0.0839464	0.366346	0.229145	0.818756	0.999906	IQCD	protein_coding
ENSG00000166579	2301.11	0.0123434	0.06132	0.201294	0.840468	0.999906	NDEL1	protein_coding
ENSG00000166582	117.847	0.156575	0.0958773	1.63308	0.102453	0.999906	CENPV	protein_coding
ENSG00000166592	2.02441	1.32904	0.807036	1.64682	0.0995959	0.999906	RRAD	protein_coding
ENSG00000166595	468.154	-0.00316386	0.085568	-0.0369748	0.970505	0.999906	CIAO2B	protein_coding
ENSG00000166598	3259	-0.0378327	0.0473254	-0.799416	0.424049	0.999906	HSP90B1	protein_coding
ENSG00000166619	921.594	0.0879578	0.0540007	1.62883	0.10335	0.999906	BLCAP	protein_coding
ENSG00000166634	0.0476838	0.160253	2.98451	0.0536949	0.957178	0.999906	SERPINB12	protein_coding
ENSG00000166664	2.20693	0.0390242	0.65399	0.059671	0.952418	0.999906	CHRFAM7A	protein_coding
ENSG00000166669	222.317	0.0604977	0.0788982	0.766782	0.443211	0.999906	ATF7IP2	protein_coding
ENSG00000166676	13.8771	-0.00308664	0.272039	-0.0113463	0.990947	0.999906	TVP23A	protein_coding
ENSG00000166681	791.255	-0.106132	0.0682559	-1.55491	0.119968	0.999906	BEX3	protein_coding
ENSG00000166682	5.20893	-0.164426	0.482396	-0.340853	0.733214	0.999906	TMPRSS5	protein_coding
ENSG00000166685	206.596	0.0396846	0.0892725	0.444533	0.656657	0.999906	COG1	protein_coding
ENSG00000166689	16.8246	-0.00787782	0.248063	-0.0317574	0.974666	0.999906	PLEKHA7	protein_coding
ENSG00000166704	112.731	0.215965	0.12036	1.79433	0.0727607	0.999906	ZNF606	protein_coding
ENSG00000166707	53.9667	0.106893	0.168887	0.632928	0.526781	0.999906	ZCCHC18	protein_coding
ENSG00000166710	484105	-0.0782648	0.068267	-1.14645	0.251609	0.999906	B2M	protein_coding
ENSG00000166716	566.526	-0.0135146	0.0757253	-0.178469	0.858355	0.999906	ZNF592	protein_coding
ENSG00000166734	517.054	-0.0417807	0.068962	-0.605852	0.544613	0.999906	GOLM2	protein_coding
ENSG00000166736	3.37154	0.0497414	0.680476	0.0730979	0.941728	0.999906	HTR3A	protein_coding
ENSG00000166741	1.38611	0.716119	1.02323	0.69986	0.484015	0.999906	NNMT	protein_coding
ENSG00000166743	19.1612	-0.0558408	0.206508	-0.270405	0.786849	0.999906	ACSM1	protein_coding
ENSG00000166747	442.636	-0.039023	0.0612173	-0.63745	0.523832	0.999906	AP1G1	protein_coding
ENSG00000166750	1402.51	-0.0127627	0.0578836	-0.220489	0.82549	0.999906	SLFN5	protein_coding
ENSG00000166762	35.5714	-0.0231791	0.171828	-0.134897	0.892694	0.999906	CATSPER2	protein_coding
ENSG00000166763	2.36026	0.133189	0.623431	0.21364	0.830828	0.999906	STRCP1	transcribed_unprocessed_pseudogene
ENSG00000166770	62.7579	0.0859714	0.151572	0.567199	0.570579	0.999906	ZNF667-AS1	lncRNA
ENSG00000166780	54.6027	-0.00136411	0.137247	-0.00993904	0.99207	0.999906	BMERB1	protein_coding
ENSG00000166783	1356.7	-0.0473293	0.059146	-0.800211	0.423588	0.999906	MARF1	protein_coding
ENSG00000166788	176.038	-0.000344665	0.124234	-0.00277433	0.997786	0.999906	SAAL1	protein_coding
ENSG00000166793	18.3831	-0.112526	0.256341	-0.438971	0.660683	0.999906	YPEL4	protein_coding
ENSG00000166794	581.944	-0.113374	0.0616517	-1.83895	0.0659229	0.999906	PPIB	protein_coding
ENSG00000166796	2.2332	-0.0260096	1.16903	-0.0222489	0.982249	0.999906	LDHC	protein_coding
ENSG00000166797	1441.98	-0.140514	0.0669051	-2.10019	0.0357118	0.999906	CIAO2A	protein_coding
ENSG00000166800	19.4176	-0.342185	0.210512	-1.62549	0.104058	0.999906	LDHAL6A	protein_coding
ENSG00000166801	722.39	-0.0929325	0.0654585	-1.41972	0.15569	0.999906	FAM111A	protein_coding
ENSG00000166803	10.8485	-0.11359	0.322808	-0.351881	0.724928	0.999906	PCLAF	protein_coding
ENSG00000166813	1.15989	0.281357	0.880428	0.319568	0.749296	0.999906	KIF7	protein_coding
ENSG00000166816	33.8383	-0.0893705	0.168946	-0.528988	0.596814	0.999906	LDHD	protein_coding
ENSG00000166819	5.60272	-0.547833	0.421279	-1.3004	0.193462	0.999906	PLIN1	protein_coding
ENSG00000166821	33.1265	0.38443	0.171255	2.24478	0.024782	0.999906	PEX11A	protein_coding
ENSG00000166822	378.66	-0.134969	0.072222	-1.86881	0.0616498	0.999906	TMEM170A	protein_coding
ENSG00000166823	7.24931	0.282659	0.358877	0.787621	0.430919	0.999906	MESP1	protein_coding
ENSG00000166825	1666.42	0.132173	0.0889602	1.48575	0.137344	0.999906	ANPEP	protein_coding
ENSG00000166831	14.756	0.083873	0.268186	0.312742	0.754477	0.999906	RBPMS2	protein_coding
ENSG00000166833	4.09699	0.498943	0.449335	1.1104	0.266826	0.999906	NAV2	protein_coding
ENSG00000166839	71.6576	0.046455	0.120709	0.384852	0.700347	0.999906	ANKDD1A	protein_coding
ENSG00000166840	2.06746	1.59946	0.816604	1.95867	0.0501513	0.999906	GLYATL1	protein_coding
ENSG00000166845	36.1795	-0.110551	0.169345	-0.652813	0.513877	0.999906	C18orf54	protein_coding
ENSG00000166847	577.529	0.0329705	0.0696554	0.473338	0.635972	0.999906	DCTN5	protein_coding
ENSG00000166848	2346.92	0.0196323	0.0413197	0.475133	0.634692	0.999906	TERF2IP	protein_coding
ENSG00000166851	23.4364	-0.288888	0.228359	-1.26506	0.20585	0.999906	PLK1	protein_coding
ENSG00000166855	443.558	-0.0273519	0.0596903	-0.45823	0.646787	0.999906	CLPX	protein_coding
ENSG00000166856	0.794596	0.587691	1.6024	0.366757	0.7138	0.999906	GPR182	protein_coding
ENSG00000166860	98.7116	-0.000782903	0.130647	-0.00599249	0.995219	0.999906	ZBTB39	protein_coding
ENSG00000166863	2.81357	-0.664209	0.685649	-0.968731	0.332679	0.999906	TAC3	protein_coding
ENSG00000166866	5.03738	-0.249271	0.520591	-0.478823	0.632064	0.999906	MYO1A	protein_coding
ENSG00000166881	92.3088	0.112566	0.120971	0.930523	0.352101	0.999906	NEMP1	protein_coding
ENSG00000166886	59.3287	0.183432	0.170796	1.07398	0.28283	0.999906	NAB2	protein_coding
ENSG00000166887	617.305	0.0363769	0.0626584	0.580559	0.561538	0.999906	VPS39	protein_coding
ENSG00000166888	2945.63	0.137915	0.0636198	2.16781	0.0301734	0.999906	STAT6	protein_coding
ENSG00000166889	192.879	-0.0505084	0.0894593	-0.564596	0.572349	0.999906	PATL1	protein_coding
ENSG00000166896	150.49	-0.0276727	0.0973052	-0.28439	0.776111	0.999906	ATP23	protein_coding
ENSG00000166897	0.16187	0.429956	2.98209	0.144179	0.885359	0.999906	ELFN2	protein_coding
ENSG00000166900	1695.25	-0.0117454	0.0709951	-0.165439	0.868598	0.999906	STX3	protein_coding
ENSG00000166902	845.329	-0.100396	0.0425906	-2.35725	0.018411	0.999906	MRPL16	protein_coding
ENSG00000166908	353.931	0.0762607	0.081394	0.936933	0.348793	0.999906	PIP4K2C	protein_coding
ENSG00000166912	412.856	-0.0206842	0.0812004	-0.254731	0.798931	0.999906	MTMR10	protein_coding
ENSG00000166913	11946.5	-0.128132	0.046872	-2.73366	0.00626339	0.999906	YWHAB	protein_coding
ENSG00000166920	0.710183	1.01809	1.21899	0.83519	0.40361	0.999906	C15orf48	protein_coding
ENSG00000166922	2.76275	1.02433	0.778955	1.315	0.18851	0.999906	SCG5	protein_coding
ENSG00000166923	0.0719774	-0.101172	2.98569	-0.0338856	0.972968	0.999906	GREM1	protein_coding
ENSG00000166924	0.566582	-0.222849	1.92414	-0.115817	0.907797	0.999906	NYAP1	protein_coding
ENSG00000166925	774.209	0.100665	0.151595	0.66404	0.506665	0.999906	TSC22D4	protein_coding
ENSG00000166926	0.143301	-0.383363	2.98247	-0.128539	0.897723	0.999906	MS4A6E	protein_coding
ENSG00000166927	2330.5	-0.106931	0.0643377	-1.66203	0.0965059	0.999906	MS4A7	protein_coding
ENSG00000166928	98.3959	-0.171917	0.144015	-1.19374	0.232579	0.999906	MS4A14	protein_coding
ENSG00000166938	216.973	0.0576142	0.0813497	0.708229	0.478803	0.999906	DIS3L	protein_coding
ENSG00000166946	5926.53	-0.0523054	0.0706397	-0.740453	0.459025	0.999906	CCNDBP1	protein_coding
ENSG00000166947	1877.83	-0.0473018	0.0855248	-0.553077	0.580211	0.999906	EPB42	protein_coding
ENSG00000166949	315.713	0.0889726	0.0833893	1.06695	0.285992	0.999906	SMAD3	protein_coding
ENSG00000166960	0.061607	-0.127711	2.98604	-0.0427694	0.965885	0.999906	CCDC178	protein_coding
ENSG00000166963	103.51	-0.0948616	0.115193	-0.823499	0.410224	0.999906	MAP1A	protein_coding
ENSG00000166965	63.6463	0.100326	0.148697	0.6747	0.499867	0.999906	RCCD1	protein_coding
ENSG00000166971	581.731	0.011567	0.0971487	0.119064	0.905224	0.999906	AKTIP	protein_coding
ENSG00000166974	1461.29	0.0506019	0.0756571	0.668832	0.503602	0.999906	MAPRE2	protein_coding
ENSG00000166979	103.804	0.130198	0.107656	1.20938	0.226516	0.999906	EVA1C	protein_coding
ENSG00000166984	0.125202	-0.106408	2.98183	-0.0356856	0.971533	0.999906	TCP10L2	transcribed_unprocessed_pseudogene
ENSG00000166986	1136.35	0.0812348	0.0559303	1.45243	0.146382	0.999906	MARS1	protein_coding
ENSG00000166987	43.1253	0.0768888	0.179202	0.429061	0.667879	0.999906	MBD6	protein_coding
ENSG00000166997	179.509	0.109482	0.0860923	1.27168	0.203485	0.999906	CNPY4	protein_coding
ENSG00000167004	3085.24	0.0757932	0.0928182	0.816577	0.41417	0.999906	PDIA3	protein_coding
ENSG00000167005	220.237	-0.00082154	0.0716262	-0.0114698	0.990849	0.999906	NUDT21	protein_coding
ENSG00000167014	3.07868	-0.323758	0.516899	-0.626347	0.531088	0.999906	TERB2	protein_coding
ENSG00000167034	48.4007	0.220664	0.204171	1.08078	0.279795	0.999906	NKX3-1	protein_coding
ENSG00000167037	19.7613	-0.185177	0.253871	-0.729411	0.46575	0.999906	SGSM1	protein_coding
ENSG00000167046	1.26131	0.999828	0.912389	1.09583	0.273151	0.999906	ENSG00000167046	lncRNA
ENSG00000167065	167.357	0.107364	0.093724	1.14553	0.251988	0.999906	DUSP18	protein_coding
ENSG00000167074	44.4955	-0.0383076	0.1402	-0.273236	0.784672	0.999906	TEF	protein_coding
ENSG00000167077	699.615	-0.0231291	0.0646752	-0.357619	0.720628	0.999906	MEI1	protein_coding
ENSG00000167081	183.195	0.00841235	0.0793226	0.106052	0.915541	0.999906	PBX3	protein_coding
ENSG00000167083	147.871	-0.0664753	0.0952052	-0.698232	0.485032	0.999906	GNGT2	protein_coding
ENSG00000167085	748.517	-0.0110809	0.055601	-0.199293	0.842034	0.999906	PHB1	protein_coding
ENSG00000167088	553.804	-0.169374	0.0627938	-2.6973	0.00699052	0.999906	SNRPD1	protein_coding
ENSG00000167094	166.222	-0.0488841	0.0990916	-0.493322	0.621785	0.999906	TTC16	protein_coding
ENSG00000167100	21.3341	0.312888	0.261063	1.19852	0.230716	0.999906	SAMD14	protein_coding
ENSG00000167103	10.8924	0.0445293	0.343616	0.129591	0.89689	0.999906	PIP5KL1	protein_coding
ENSG00000167105	9.97111	-0.0905451	0.324071	-0.279399	0.779939	0.999906	TMEM92	protein_coding
ENSG00000167106	1303.22	0.137299	0.0640116	2.1449	0.0319606	0.999906	FAM102A	protein_coding
ENSG00000167107	97.9735	-0.0521851	0.128128	-0.40729	0.683795	0.999906	ACSF2	protein_coding
ENSG00000167110	224.62	-0.0753862	0.104649	-0.720369	0.471298	0.999906	GOLGA2	protein_coding
ENSG00000167112	314.657	0.0191703	0.0682535	0.280869	0.778811	0.999906	TRUB2	protein_coding
ENSG00000167113	486.62	-0.0144553	0.0631968	-0.228734	0.819075	0.999906	COQ4	protein_coding
ENSG00000167114	106.893	-0.0133482	0.118822	-0.112338	0.910555	0.999906	SLC27A4	protein_coding
ENSG00000167117	0.474431	-1.20611	1.87003	-0.644971	0.518946	0.999906	ANKRD40CL	protein_coding
ENSG00000167118	625.199	0.0342378	0.0635646	0.53863	0.590143	0.999906	URM1	protein_coding
ENSG00000167123	27.0842	0.0922781	0.210291	0.438811	0.660799	0.999906	CERCAM	protein_coding
ENSG00000167130	151.925	-0.0906382	0.0993517	-0.912297	0.361612	0.999906	DOLPP1	protein_coding
ENSG00000167136	54.952	0.152813	0.143524	1.06472	0.287004	0.999906	ENDOG	protein_coding
ENSG00000167157	0.790865	1.0001	1.51417	0.660493	0.508938	0.999906	PRRX2	protein_coding
ENSG00000167173	958.263	0.060982	0.106651	0.571792	0.567463	0.999906	C15orf39	protein_coding
ENSG00000167182	248.358	0.0669439	0.0726655	0.92126	0.356915	0.999906	SP2	protein_coding
ENSG00000167183	0.755804	0.412429	1.41836	0.290779	0.77122	0.999906	PRR15L	protein_coding
ENSG00000167186	141.749	0.0446654	0.0902897	0.49469	0.620819	0.999906	COQ7	protein_coding
ENSG00000167191	9.6012	0.411526	0.351731	1.17	0.242	0.999906	GPRC5B	protein_coding
ENSG00000167193	885.122	-0.0292693	0.0530896	-0.55132	0.581415	0.999906	CRK	protein_coding
ENSG00000167196	285.701	0.0159179	0.0734578	0.216695	0.828446	0.999906	FBXO22	protein_coding
ENSG00000167202	384.917	0.0402579	0.0677342	0.594352	0.552277	0.999906	TBC1D2B	protein_coding
ENSG00000167207	567.046	0.0210087	0.084566	0.248429	0.803802	0.999906	NOD2	protein_coding
ENSG00000167208	1483.75	0.0475437	0.0671068	0.708478	0.478648	0.999906	SNX20	protein_coding
ENSG00000167210	18.7148	-0.179751	0.24411	-0.736353	0.461516	0.999906	LOXHD1	protein_coding
ENSG00000167216	15.5876	0.0481449	0.23386	0.20587	0.836892	0.999906	KATNAL2	protein_coding
ENSG00000167220	7.33566	0.83473	0.369289	2.26037	0.0237983	0.999906	HDHD2	protein_coding
ENSG00000167232	363.703	-0.0693661	0.0696737	-0.995584	0.319452	0.999906	ZNF91	protein_coding
ENSG00000167244	0.0775126	-0.512089	2.98617	-0.171486	0.863841	0.999906	IGF2	protein_coding
ENSG00000167257	181.943	-0.0124194	0.074354	-0.167031	0.867346	0.999906	RNF214	protein_coding
ENSG00000167258	425.605	-0.0196144	0.0675384	-0.290418	0.771496	0.999906	CDK12	protein_coding
ENSG00000167261	3639.71	0.0523029	0.054991	0.951119	0.341544	0.999906	DPEP2	protein_coding
ENSG00000167264	369.244	0.0748659	0.063709	1.17512	0.239945	0.999906	DUS2	protein_coding
ENSG00000167272	514.39	-0.0361565	0.0637207	-0.567421	0.570428	0.999906	POP5	protein_coding
ENSG00000167280	335.344	0.104255	0.101531	1.02682	0.304503	0.999906	ENGASE	protein_coding
ENSG00000167281	4.43124	-0.118968	0.483615	-0.245998	0.805684	0.999906	RBFOX3	protein_coding
ENSG00000167283	436.852	-0.167064	0.065926	-2.53412	0.011273	0.999906	ATP5MG	protein_coding
ENSG00000167286	3018.17	-0.0755561	0.066854	-1.13017	0.258406	0.999906	CD3D	protein_coding
ENSG00000167291	15.418	0.420772	0.245099	1.71674	0.0860259	0.999906	TBC1D16	protein_coding
ENSG00000167302	69.1341	0.106636	0.144112	0.739952	0.459329	0.999906	TEPSIN	protein_coding
ENSG00000167306	26.2053	-0.119933	0.209306	-0.573001	0.566644	0.999906	MYO5B	protein_coding
ENSG00000167311	0.164713	-0.264948	2.98087	-0.0888827	0.929175	0.999906	ART5	protein_coding
ENSG00000167315	799.791	0.0577993	0.0773063	0.747665	0.454662	0.999906	ACAA2	protein_coding
ENSG00000167323	318.366	0.195908	0.0805499	2.43213	0.0150103	0.999906	STIM1	protein_coding
ENSG00000167325	270.857	0.0177071	0.08605	0.205776	0.836966	0.999906	RRM1	protein_coding
ENSG00000167332	0.102931	-0.101856	2.98206	-0.0341565	0.972752	0.999906	OR51E2	protein_coding
ENSG00000167333	135.288	0.187741	0.11568	1.62294	0.104603	0.999906	TRIM68	protein_coding
ENSG00000167355	0.247153	0.444719	2.97911	0.149279	0.881333	0.999906	OR51B5	protein_coding
ENSG00000167363	8.10595	0.58396	0.369212	1.58164	0.113733	0.999906	FN3K	protein_coding
ENSG00000167371	11.0729	-0.00264697	0.285676	-0.00926564	0.992607	0.999906	PRRT2	protein_coding
ENSG00000167377	8.13458	-0.106469	0.351077	-0.303263	0.761689	0.999906	ZNF23	protein_coding
ENSG00000167378	80.7282	-0.0338873	0.129625	-0.261426	0.793764	0.999906	IRGQ	protein_coding
ENSG00000167380	322.291	-0.0421001	0.0722855	-0.582414	0.560288	0.999906	ZNF226	protein_coding
ENSG00000167384	120.84	0.0649098	0.0943572	0.687916	0.491506	0.999906	ZNF180	protein_coding
ENSG00000167393	169.616	0.21023	0.112273	1.87248	0.0611396	0.999906	PPP2R3B	protein_coding
ENSG00000167394	35.4798	0.130569	0.20508	0.636672	0.524339	0.999906	ZNF668	protein_coding
ENSG00000167395	157.115	0.0935839	0.132616	0.705675	0.48039	0.999906	ZNF646	protein_coding
ENSG00000167397	26.8468	-0.269259	0.193979	-1.38809	0.165111	0.999906	VKORC1	protein_coding
ENSG00000167414	5.52679	-0.276131	0.416762	-0.662564	0.50761	0.999906	GNG8	protein_coding
ENSG00000167419	0.430157	-0.890829	2.3096	-0.385707	0.699714	0.999906	LPO	protein_coding
ENSG00000167434	482.051	-0.0547088	0.0999127	-0.547566	0.58399	0.999906	CA4	protein_coding
ENSG00000167447	138.516	0.200975	0.144508	1.39075	0.1643	0.999906	SMG8	protein_coding
ENSG00000167460	3236.59	-0.0403785	0.0537746	-0.750885	0.452722	0.999906	TPM4	protein_coding
ENSG00000167461	929.386	-0.0449548	0.0993601	-0.452443	0.65095	0.999906	RAB8A	protein_coding
ENSG00000167468	3610.5	-0.0800327	0.0652148	-1.22722	0.219741	0.999906	GPX4	protein_coding
ENSG00000167470	587.545	0.0564434	0.0808397	0.698213	0.485044	0.999906	MIDN	protein_coding
ENSG00000167476	16.6222	0.0817326	0.25249	0.323706	0.746161	0.999906	JSRP1	protein_coding
ENSG00000167483	423.388	0.1476	0.0876067	1.6848	0.0920273	0.999906	NIBAN3	protein_coding
ENSG00000167487	59.7351	-0.151447	0.139244	-1.08764	0.276755	0.999906	KLHL26	protein_coding
ENSG00000167491	613.005	0.0784469	0.0835826	0.938555	0.347959	0.999906	GATAD2A	protein_coding
ENSG00000167494	0.055426	-0.357185	2.9837	-0.119712	0.904711	0.999906	NOS2P2	transcribed_unprocessed_pseudogene
ENSG00000167508	414.518	-0.0933922	0.073419	-1.27204	0.203357	0.999906	MVD	protein_coding
ENSG00000167513	16.2972	-0.275192	0.2463	-1.1173	0.263865	0.999906	CDT1	protein_coding
ENSG00000167515	502.96	-0.104904	0.0544376	-1.92705	0.0539736	0.999906	TRAPPC2L	protein_coding
ENSG00000167522	1976.46	0.0106898	0.0749587	0.142609	0.886599	0.999906	ANKRD11	protein_coding
ENSG00000167523	66.7861	-0.214639	0.125895	-1.7049	0.0882127	0.999906	SPATA33	protein_coding
ENSG00000167524	29.9517	0.165665	0.177637	0.932602	0.351026	0.999906	RSKR	protein_coding
ENSG00000167525	54.7596	0.00546737	0.179367	0.0304815	0.975683	0.999906	PROCA1	protein_coding
ENSG00000167526	18451	-0.0759472	0.092554	-0.820571	0.411891	0.999906	RPL13	protein_coding
ENSG00000167528	767.314	0.0240319	0.0620879	0.387063	0.69871	0.999906	ZNF641	protein_coding
ENSG00000167535	18.5287	-0.0413067	0.244408	-0.169007	0.865791	0.999906	CACNB3	protein_coding
ENSG00000167536	276.275	0.179143	0.107112	1.67248	0.0944307	0.999906	DHRS13	protein_coding
ENSG00000167543	508.271	0.0618571	0.0855403	0.723135	0.469597	0.999906	TP53I13	protein_coding
ENSG00000167548	587.88	0.0769264	0.0874357	0.879806	0.378965	0.999906	KMT2D	protein_coding
ENSG00000167549	13.5209	0.0810235	0.300927	0.269246	0.78774	0.999906	CORO6	protein_coding
ENSG00000167550	52.5473	-0.0406255	0.149075	-0.272518	0.785224	0.999906	RHEBL1	protein_coding
ENSG00000167552	10771.3	0.0298161	0.0732194	0.407216	0.68385	0.999906	TUBA1A	protein_coding
ENSG00000167553	216.697	0.0899603	0.101405	0.887139	0.375004	0.999906	TUBA1C	protein_coding
ENSG00000167554	13.7777	-0.475737	0.303528	-1.56736	0.117031	0.999906	ZNF610	protein_coding
ENSG00000167555	108.827	0.183121	0.109424	1.6735	0.0942294	0.999906	ZNF528	protein_coding
ENSG00000167562	457.693	0.0646718	0.0619987	1.04312	0.296894	0.999906	ZNF701	protein_coding
ENSG00000167565	544.711	0.0169472	0.0626525	0.270495	0.78678	0.999906	SERTAD3	protein_coding
ENSG00000167566	154.15	0.0681367	0.121462	0.560971	0.574818	0.999906	NCKAP5L	protein_coding
ENSG00000167578	15.8804	0.406849	0.285306	1.42601	0.153865	0.999906	RAB4B	protein_coding
ENSG00000167580	0.169668	-0.289541	2.98135	-0.0971173	0.922633	0.999906	AQP2	protein_coding
ENSG00000167588	4.61124	-0.330429	0.420638	-0.785544	0.432135	0.999906	GPD1	protein_coding
ENSG00000167595	77.0466	0.177585	0.116406	1.52557	0.127117	0.999906	PROSER3	protein_coding
ENSG00000167600	118.333	0.0439922	0.134286	0.327601	0.743213	0.999906	CYP2S1	protein_coding
ENSG00000167601	15.5487	-0.00387741	0.25901	-0.0149701	0.988056	0.999906	AXL	protein_coding
ENSG00000167604	294.505	0.0772564	0.0725828	1.06439	0.287152	0.999906	NFKBID	protein_coding
ENSG00000167608	45.2447	-0.0701786	0.163238	-0.429916	0.667256	0.999906	TMC4	protein_coding
ENSG00000167613	977.179	0.0167536	0.0525865	0.318591	0.750037	0.999906	LAIR1	protein_coding
ENSG00000167614	6.8119	0.0694401	0.4251	0.16335	0.870243	0.999906	TTYH1	protein_coding
ENSG00000167615	354.693	0.158495	0.107458	1.47495	0.140226	0.999906	LENG8	protein_coding
ENSG00000167617	0.0740983	-0.160619	2.98517	-0.0538056	0.95709	0.999906	CDC42EP5	protein_coding
ENSG00000167618	112.94	-0.202127	0.120944	-1.67124	0.0946735	0.999906	LAIR2	protein_coding
ENSG00000167619	0.153751	-0.500533	2.98199	-0.167852	0.8667	0.999906	TMEM145	protein_coding
ENSG00000167625	124.201	0.00351007	0.0978632	0.0358671	0.971388	0.999906	ZNF526	protein_coding
ENSG00000167632	184.014	0.173986	0.08571	2.02994	0.0423627	0.999906	TRAPPC9	protein_coding
ENSG00000167633	105.197	0.173866	0.13906	1.2503	0.211192	0.999906	KIR3DL1	protein_coding
ENSG00000167634	21.226	0.230875	0.209821	1.10034	0.271183	0.999906	NLRP7	protein_coding
ENSG00000167635	460.603	0.0422034	0.0926913	0.455312	0.648885	0.999906	ZNF146	protein_coding
ENSG00000167637	45.2705	0.173541	0.165683	1.04743	0.2949	0.999906	ZNF283	protein_coding
ENSG00000167641	69.8453	-0.0446617	0.147226	-0.303355	0.761619	0.999906	PPP1R14A	protein_coding
ENSG00000167642	443.241	0.0249704	0.0818315	0.305144	0.760256	0.999906	SPINT2	protein_coding
ENSG00000167645	511.447	-0.051421	0.0771738	-0.666302	0.505218	0.999906	YIF1B	protein_coding
ENSG00000167646	0.21205	-0.0195607	2.97985	-0.0065643	0.994762	0.999906	DNAAF3	protein_coding
ENSG00000167653	0.298272	-0.368474	2.61132	-0.141106	0.887786	0.999906	PSCA	protein_coding
ENSG00000167654	0.14982	-0.0844332	2.98088	-0.0283249	0.977403	0.999906	ATCAY	protein_coding
ENSG00000167656	0.0984014	-0.097645	2.98093	-0.0327566	0.973869	0.999906	LY6D	protein_coding
ENSG00000167657	324.334	0.179356	0.106616	1.68227	0.0925174	0.999906	DAPK3	protein_coding
ENSG00000167658	2879.8	0.133123	0.0939254	1.41733	0.156386	0.999906	EEF2	protein_coding
ENSG00000167664	385.842	-0.00152094	0.0733764	-0.0207279	0.983463	0.999906	TMIGD2	protein_coding
ENSG00000167670	184.164	0.0115655	0.0900266	0.128467	0.897779	0.999906	CHAF1A	protein_coding
ENSG00000167671	2340.63	-0.129951	0.210966	-0.615983	0.537906	0.999906	UBXN6	protein_coding
ENSG00000167674	400.065	-0.0462142	0.0764204	-0.604737	0.545354	0.999906	HDGFL2	protein_coding
ENSG00000167676	88.8537	0.0186279	0.164595	0.113174	0.909892	0.999906	PLIN4	protein_coding
ENSG00000167680	5.05879	-0.852638	0.487584	-1.7487	0.0803432	0.999906	SEMA6B	protein_coding
ENSG00000167685	214.363	0.149276	0.105346	1.41701	0.156481	0.999906	ZNF444	protein_coding
ENSG00000167693	5.28962	0.0450355	0.412787	0.109101	0.913122	0.999906	NXN	protein_coding
ENSG00000167695	8.95312	0.181977	0.299207	0.608197	0.543057	0.999906	TLCD3A	protein_coding
ENSG00000167699	1002.29	-0.0469272	0.0623005	-0.75324	0.451306	0.999906	GLOD4	protein_coding
ENSG00000167700	168.162	0.14511	0.100374	1.4457	0.148262	0.999906	MFSD3	protein_coding
ENSG00000167701	0.630544	0.656829	1.44724	0.453848	0.649938	0.999906	GPT	protein_coding
ENSG00000167702	34.5515	0.270733	0.169906	1.59343	0.111064	0.999906	KIFC2	protein_coding
ENSG00000167703	1653.94	0.154482	0.0901216	1.71415	0.0865018	0.999906	SLC43A2	protein_coding
ENSG00000167705	734.31	-0.079884	0.0830864	-0.961458	0.336322	0.999906	RILP	protein_coding
ENSG00000167711	12.4812	0.37926	0.293316	1.29301	0.196008	0.999906	SERPINF2	protein_coding
ENSG00000167716	281.314	0.128595	0.104344	1.23241	0.217795	0.999906	WDR81	protein_coding
ENSG00000167720	22.4751	-0.122741	0.205874	-0.596193	0.551046	0.999906	SRR	protein_coding
ENSG00000167721	145.078	-0.00234089	0.111616	-0.0209727	0.983267	0.999906	TSR1	protein_coding
ENSG00000167723	4.62342	1.13469	0.506865	2.23863	0.0251798	0.999906	TRPV3	protein_coding
ENSG00000167733	31.1908	-0.223366	0.207879	-1.0745	0.282598	0.999906	HSD11B1L	protein_coding
ENSG00000167740	176.459	0.0932386	0.0828802	1.12498	0.260597	0.999906	CYB5D2	protein_coding
ENSG00000167747	324.181	0.0698609	0.0691342	1.01051	0.312251	0.999906	C19orf48	transcribed_unitary_pseudogene
ENSG00000167748	7.32751	0.386786	0.385016	1.0046	0.315091	0.999906	KLK1	protein_coding
ENSG00000167751	0.20048	-0.0860609	2.97945	-0.0288848	0.976956	0.999906	KLK2	protein_coding
ENSG00000167766	366.975	0.0625592	0.0712438	0.8781	0.379889	0.999906	ZNF83	protein_coding
ENSG00000167767	1.54986	-0.965058	1.0244	-0.942069	0.346157	0.999906	KRT80	protein_coding
ENSG00000167768	2310.17	-0.113966	0.0879202	-1.29625	0.19489	0.999906	KRT1	protein_coding
ENSG00000167769	9.99493	0.125404	0.357935	0.350355	0.726072	0.999906	ACER1	protein_coding
ENSG00000167770	3303	-0.0290185	0.0404506	-0.717379	0.47314	0.999906	OTUB1	protein_coding
ENSG00000167771	0.351145	0.497971	2.71289	0.183557	0.854361	0.999906	RCOR2	protein_coding
ENSG00000167772	2.23966	0.254586	0.669701	0.380148	0.703835	0.999906	ANGPTL4	protein_coding
ENSG00000167775	616.551	0.0011455	0.0813115	0.0140878	0.98876	0.999906	CD320	protein_coding
ENSG00000167778	702.28	0.138631	0.0940081	1.47467	0.140301	0.999906	SPRYD3	protein_coding
ENSG00000167779	23.3175	-0.0848202	0.213581	-0.397133	0.691269	0.999906	IGFBP6	protein_coding
ENSG00000167780	10.7523	-0.00827284	0.318987	-0.0259348	0.979309	0.999906	SOAT2	protein_coding
ENSG00000167785	81.6029	-0.00922797	0.12585	-0.0733253	0.941547	0.999906	ZNF558	protein_coding
ENSG00000167792	1619.22	-0.0289289	0.0500761	-0.577699	0.563468	0.999906	NDUFV1	protein_coding
ENSG00000167797	2325.8	-0.0134334	0.0550843	-0.24387	0.807332	0.999906	CDK2AP2	protein_coding
ENSG00000167799	31.0986	0.0306263	0.197829	0.154812	0.876969	0.999906	NUDT8	protein_coding
ENSG00000167800	0.379301	-0.679503	2.62475	-0.258883	0.795725	0.999906	TBX10	protein_coding
ENSG00000167815	2456.7	-0.0677174	0.0628856	-1.07683	0.281554	0.999906	PRDX2	protein_coding
ENSG00000167840	119.68	-0.0774717	0.106071	-0.730372	0.465163	0.999906	ZNF232	protein_coding
ENSG00000167842	254.526	-0.00237239	0.0996137	-0.0238159	0.980999	0.999906	MIS12	protein_coding
ENSG00000167850	658.429	-0.113932	0.059094	-1.92799	0.0538569	0.999906	CD300C	protein_coding
ENSG00000167851	5051.85	0.0880388	0.0554875	1.58664	0.112594	0.999906	CD300A	protein_coding
ENSG00000167858	0.165859	-0.105967	2.98121	-0.0355451	0.971645	0.999906	TEKT1	protein_coding
ENSG00000167861	28.2069	0.0242321	0.222445	0.108936	0.913254	0.999906	HID1	protein_coding
ENSG00000167862	358.355	-0.0849257	0.0658104	-1.29046	0.196891	0.999906	MRPL58	protein_coding
ENSG00000167863	447.03	-0.142813	0.087189	-1.63797	0.101428	0.999906	ATP5PD	protein_coding
ENSG00000167874	13.0575	0.179722	0.309181	0.581283	0.56105	0.999906	TMEM88	protein_coding
ENSG00000167880	8.66576	0.935696	0.414987	2.25476	0.0241485	0.999906	EVPL	protein_coding
ENSG00000167881	817.076	-0.0573941	0.0738541	-0.777128	0.437083	0.999906	SRP68	protein_coding
ENSG00000167889	0.697709	0.33632	1.46955	0.228859	0.818979	0.999906	MGAT5B	protein_coding
ENSG00000167895	2240.42	0.112733	0.0731299	1.54155	0.123183	0.999906	TMC8	protein_coding
ENSG00000167900	102.421	-0.0330024	0.108821	-0.303272	0.761682	0.999906	TK1	protein_coding
ENSG00000167904	162.581	0.0341472	0.0918488	0.371777	0.710059	0.999906	TMEM68	protein_coding
ENSG00000167910	0.26922	-0.488444	2.97774	-0.164032	0.869706	0.999906	CYP7A1	protein_coding
ENSG00000167912	49.4058	0.0164855	0.149519	0.110257	0.912206	0.999906	TOX-DT	lncRNA
ENSG00000167914	9.26086	-0.142008	0.370913	-0.382861	0.701823	0.999906	GSDMA	protein_coding
ENSG00000167916	0.259634	-0.507851	2.97661	-0.170614	0.864528	0.999906	KRT24	protein_coding
ENSG00000167920	102.654	-0.225741	0.113705	-1.98531	0.0471095	0.999906	KRT10-AS1	lncRNA
ENSG00000167925	187.135	0.140942	0.0971417	1.45089	0.146809	0.999906	GHDC	protein_coding
ENSG00000167930	390.923	0.0994374	0.0849076	1.17113	0.241548	0.999906	FAM234A	protein_coding
ENSG00000167941	0.135786	0.147475	2.98104	0.0494712	0.960544	0.999906	SOST	protein_coding
ENSG00000167962	41.1323	0.19538	0.171186	1.14133	0.253731	0.999906	ZNF598	protein_coding
ENSG00000167964	12.3777	-0.303543	0.293561	-1.034	0.301136	0.999906	RAB26	protein_coding
ENSG00000167965	388.755	0.121339	0.0768819	1.57825	0.114507	0.999906	MLST8	protein_coding
ENSG00000167967	380.183	0.0280469	0.0671891	0.417431	0.676363	0.999906	E4F1	protein_coding
ENSG00000167968	5.2001	-0.104162	0.518499	-0.200892	0.840783	0.999906	DNASE1L2	protein_coding
ENSG00000167969	572.442	-0.0302738	0.069862	-0.433337	0.66477	0.999906	ECI1	protein_coding
ENSG00000167971	0.0838891	-0.31967	2.98286	-0.107169	0.914655	0.999906	CASKIN1	protein_coding
ENSG00000167972	63.0361	0.182424	0.127836	1.42702	0.153575	0.999906	ABCA3	protein_coding
ENSG00000167977	396.871	0.0906115	0.0787967	1.14994	0.250168	0.999906	KCTD5	protein_coding
ENSG00000167978	5828.04	0.0487029	0.0837718	0.581376	0.560987	0.999906	SRRM2	protein_coding
ENSG00000167981	61.9486	0.0753258	0.137063	0.549569	0.582615	0.999906	ZNF597	protein_coding
ENSG00000167984	405.406	0.119841	0.0713637	1.6793	0.0930927	0.999906	NLRC3	protein_coding
ENSG00000167985	278.165	-0.0712498	0.0663032	-1.07461	0.282551	0.999906	SDHAF2	protein_coding
ENSG00000167986	1007.73	0.0221369	0.0616793	0.358903	0.719667	0.999906	DDB1	protein_coding
ENSG00000167987	126.902	0.0282362	0.125334	0.225288	0.821755	0.999906	VPS37C	protein_coding
ENSG00000167992	82.348	-0.040173	0.194154	-0.206914	0.836077	0.999906	VWCE	protein_coding
ENSG00000167994	79.4798	0.0807734	0.15649	0.516158	0.605744	0.999906	RAB3IL1	protein_coding
ENSG00000167995	362.104	0.0636364	0.0786874	0.808725	0.418674	0.999906	BEST1	protein_coding
ENSG00000167996	6813.22	-0.0372772	0.0560904	-0.664592	0.506312	0.999906	FTH1	protein_coding
ENSG00000168000	11.3551	0.103218	0.297631	0.346798	0.728743	0.999906	BSCL2	protein_coding
ENSG00000168002	1795.27	-0.0948543	0.0389815	-2.43331	0.0149614	0.999906	POLR2G	protein_coding
ENSG00000168003	1493.13	0.0671924	0.0564651	1.18998	0.234054	0.999906	SLC3A2	protein_coding
ENSG00000168004	11.7405	-0.286535	0.30394	-0.942737	0.345815	0.999906	PLAAT5	protein_coding
ENSG00000168005	7.85121	-0.348083	0.371099	-0.937979	0.348255	0.999906	SPINDOC	protein_coding
ENSG00000168010	5662.85	0.104763	0.070701	1.48177	0.138401	0.999906	ATG16L2	protein_coding
ENSG00000168014	244.467	0.0174752	0.069868	0.250117	0.802497	0.999906	C2CD3	protein_coding
ENSG00000168016	1186.92	0.0324611	0.0649305	0.499936	0.61712	0.999906	TRANK1	protein_coding
ENSG00000168026	83.3335	0.028106	0.11045	0.254469	0.799133	0.999906	TTC21A	protein_coding
ENSG00000168028	5614.82	-0.106956	0.10264	-1.04205	0.297388	0.999906	RPSA	protein_coding
ENSG00000168032	1.40418	0.774326	0.911723	0.8493	0.395715	0.999906	ENTPD3	protein_coding
ENSG00000168036	685.886	0.0384259	0.0659198	0.582919	0.559948	0.999906	CTNNB1	protein_coding
ENSG00000168038	134.971	-0.000186845	0.11183	-0.0016708	0.998667	0.999906	ULK4	protein_coding
ENSG00000168040	70.2541	0.153298	0.131399	1.16666	0.243349	0.999906	FADD	protein_coding
ENSG00000168056	536.753	0.0958755	0.112713	0.850617	0.394982	0.999906	LTBP3	protein_coding
ENSG00000168060	214.755	-0.0215114	0.0804455	-0.267404	0.789158	0.999906	NAALADL1	protein_coding
ENSG00000168061	153.891	-0.00783553	0.0986074	-0.0794618	0.936665	0.999906	SAC3D1	protein_coding
ENSG00000168062	137.676	-0.00089386	0.11339	-0.00788309	0.99371	0.999906	BATF2	protein_coding
ENSG00000168065	0.0609865	0.0991256	2.98291	0.0332312	0.97349	0.999906	SLC22A11	protein_coding
ENSG00000168066	2072.58	0.0152903	0.0688073	0.222218	0.824144	0.999906	SF1	protein_coding
ENSG00000168067	576.149	0.0656636	0.0679427	0.966455	0.333816	0.999906	MAP4K2	protein_coding
ENSG00000168070	1.78978	0.609916	0.832441	0.732683	0.463752	0.999906	MAJIN	protein_coding
ENSG00000168071	1386	0.0821498	0.13269	0.619109	0.535845	0.999906	CCDC88B	protein_coding
ENSG00000168077	0.0543145	0.140437	2.98387	0.0470652	0.962461	0.999906	SCARA3	protein_coding
ENSG00000168078	5.85229	-0.648974	0.436103	-1.48812	0.136719	0.999906	PBK	protein_coding
ENSG00000168079	4.67396	0.344382	0.548058	0.628368	0.529763	0.999906	SCARA5	protein_coding
ENSG00000168081	77.9545	0.135621	0.120789	1.1228	0.261524	0.999906	PNOC	protein_coding
ENSG00000168090	1833.52	-0.0512733	0.043681	-1.17381	0.24047	0.999906	COPS6	protein_coding
ENSG00000168092	731.895	-0.0871926	0.0582846	-1.49598	0.134659	0.999906	PAFAH1B2	protein_coding
ENSG00000168096	132.031	0.0947647	0.0956952	0.990276	0.322039	0.999906	ANKS3	protein_coding
ENSG00000168101	1200.71	1.51621e-05	0.0482464	0.000314265	0.999749	0.999906	NUDT16L1	protein_coding
ENSG00000168116	186.852	-0.100215	0.0975194	-1.02764	0.30412	0.999906	KIAA1586	protein_coding
ENSG00000168118	607.309	-0.150142	0.0569554	-2.63614	0.00838553	0.999906	RAB4A	protein_coding
ENSG00000168124	0.365082	-0.382155	2.91532	-0.131085	0.895708	0.999906	OR1F1	protein_coding
ENSG00000168126	2.46194	-0.398905	0.849777	-0.469423	0.638768	0.999906	OR2W6P	unprocessed_pseudogene
ENSG00000168131	0.595723	-0.361133	1.76348	-0.204785	0.83774	0.999906	OR2B2	protein_coding
ENSG00000168135	0.178104	-0.480619	2.98126	-0.161213	0.871925	0.999906	KCNJ4	protein_coding
ENSG00000168137	825.769	0.0282898	0.0654329	0.432348	0.665489	0.999906	SETD5	protein_coding
ENSG00000168140	13.5366	0.249454	0.305827	0.815673	0.414687	0.999906	VASN	protein_coding
ENSG00000168148	0.803384	-0.740272	1.3827	-0.535383	0.592385	0.999906	H3-4	protein_coding
ENSG00000168152	23.5791	0.26714	0.218253	1.224	0.220954	0.999906	THAP9	protein_coding
ENSG00000168158	0.768109	0.785106	1.43078	0.548727	0.583192	0.999906	OR2C1	protein_coding
ENSG00000168159	1615.9	0.0790797	0.0811251	0.974787	0.329666	0.999906	RNF187	protein_coding
ENSG00000168172	600.218	-0.106296	0.064847	-1.63919	0.101174	0.999906	HOOK3	protein_coding
ENSG00000168175	1160.02	-0.021944	0.0573335	-0.382743	0.70191	0.999906	MAPK1IP1L	protein_coding
ENSG00000168209	532.183	-0.0128965	0.0952455	-0.135403	0.892293	0.999906	DDIT4	protein_coding
ENSG00000168214	3108.14	-0.0196286	0.0620444	-0.316363	0.751727	0.999906	RBPJ	protein_coding
ENSG00000168216	1593.85	-0.0194874	0.0697734	-0.279296	0.780018	0.999906	LMBRD1	protein_coding
ENSG00000168228	97.1707	0.15688	0.128568	1.22021	0.222386	0.999906	ZCCHC4	protein_coding
ENSG00000168229	365.573	0.0748222	0.107222	0.697829	0.485284	0.999906	PTGDR	protein_coding
ENSG00000168234	431.121	0.00501145	0.0556719	0.0900176	0.928273	0.999906	TTC39C	protein_coding
ENSG00000168237	154.336	0.0557993	0.0925152	0.603136	0.546418	0.999906	GLYCTK	protein_coding
ENSG00000168243	0.330443	-0.733164	2.4933	-0.294053	0.768717	0.999906	GNG4	protein_coding
ENSG00000168246	72.9761	0.0982655	0.127091	0.773189	0.43941	0.999906	UBTD2	protein_coding
ENSG00000168255	10.883	0.107704	0.287361	0.374803	0.707807	0.999906	POLR2J3	protein_coding
ENSG00000168256	988.938	-0.00698071	0.0590624	-0.118192	0.905915	0.999906	NKIRAS2	protein_coding
ENSG00000168259	707.753	-0.0964388	0.0629505	-1.53198	0.125527	0.999906	DNAJC7	protein_coding
ENSG00000168263	3.481	-0.478733	0.527116	-0.908212	0.363766	0.999906	KCNV2	protein_coding
ENSG00000168264	634.998	-0.029791	0.0685617	-0.434513	0.663916	0.999906	IRF2BP2	protein_coding
ENSG00000168268	20.2803	-0.205731	0.196086	-1.04919	0.29409	0.999906	NT5DC2	protein_coding
ENSG00000168269	0.623534	-0.111791	1.84398	-0.0606251	0.951658	0.999906	FOXI1	protein_coding
ENSG00000168273	49.2345	-0.172849	0.158634	-1.08961	0.275886	0.999906	SMIM4	protein_coding
ENSG00000168275	322.193	-0.0986554	0.0679209	-1.4525	0.146362	0.999906	COA6	protein_coding
ENSG00000168280	72.7416	-0.0130758	0.136523	-0.0957779	0.923697	0.999906	KIF5C	protein_coding
ENSG00000168282	0.748381	0.231655	1.14346	0.202592	0.839454	0.999906	MGAT2	protein_coding
ENSG00000168283	270.514	-0.102401	0.0782469	-1.30869	0.19064	0.999906	BMI1	protein_coding
ENSG00000168286	756.477	-0.00770461	0.0616906	-0.124891	0.90061	0.999906	THAP11	protein_coding
ENSG00000168288	2010.59	-0.0997079	0.0797379	-1.25045	0.211137	0.999906	MMADHC	protein_coding
ENSG00000168291	946.108	-0.0786926	0.0755718	-1.0413	0.297738	0.999906	PDHB	protein_coding
ENSG00000168297	1069.19	-0.0920934	0.0637979	-1.44352	0.148875	0.999906	PXK	protein_coding
ENSG00000168298	25.4874	0.0734098	0.195058	0.376348	0.706658	0.999906	H1-4	protein_coding
ENSG00000168300	1162.46	-0.11275	0.0514587	-2.19108	0.0284461	0.999906	PCMTD1	protein_coding
ENSG00000168301	186.786	-0.00332878	0.0860176	-0.0386988	0.969131	0.999906	KCTD6	protein_coding
ENSG00000168303	788.942	-0.0461265	0.053826	-0.856955	0.39147	0.999906	MPLKIP	protein_coding
ENSG00000168306	6.66349	-0.466605	0.34254	-1.36219	0.173137	0.999906	ACOX2	protein_coding
ENSG00000168309	3.11195	0.4108	0.643927	0.637961	0.523499	0.999906	FAM107A	protein_coding
ENSG00000168310	2467.37	0.0464513	0.0696045	0.66736	0.504542	0.999906	IRF2	protein_coding
ENSG00000168314	0.526871	-0.341695	2.97064	-0.115024	0.908426	0.999906	MOBP	protein_coding
ENSG00000168329	2298.04	0.00575572	0.0759905	0.0757426	0.939624	0.999906	CX3CR1	protein_coding
ENSG00000168348	0.287738	0.391849	2.97578	0.131679	0.895238	0.999906	INSM2	protein_coding
ENSG00000168350	23.3134	-0.245933	0.223351	-1.10111	0.27085	0.999906	DEGS2	protein_coding
ENSG00000168356	1.07517	0.253361	1.00881	0.251148	0.8017	0.999906	SCN11A	protein_coding
ENSG00000168374	1906.56	-0.0859709	0.0822915	-1.04471	0.296156	0.999906	ARF4	protein_coding
ENSG00000168385	1695.03	-0.00755223	0.0736617	-0.102526	0.918339	0.999906	SEPTIN2	protein_coding
ENSG00000168386	17.833	-0.163488	0.218533	-0.748118	0.454389	0.999906	FILIP1L	protein_coding
ENSG00000168389	75.2901	-0.238045	0.154778	-1.53798	0.124054	0.999906	MFSD2A	protein_coding
ENSG00000168393	363.088	-0.0211149	0.0727108	-0.290396	0.771513	0.999906	DTYMK	protein_coding
ENSG00000168394	2547.26	0.112789	0.0945136	1.19336	0.232729	0.999906	TAP1	protein_coding
ENSG00000168395	325.49	0.11038	0.0694638	1.58902	0.112055	0.999906	ING5	protein_coding
ENSG00000168397	1143.88	0.068848	0.0477196	1.44276	0.149088	0.999906	ATG4B	protein_coding
ENSG00000168398	0.330801	-0.293399	2.97478	-0.0986285	0.921433	0.999906	BDKRB2	protein_coding
ENSG00000168404	907.419	-0.0522642	0.0507597	-1.02964	0.303179	0.999906	MLKL	protein_coding
ENSG00000168405	226.503	0.110539	0.0847189	1.30478	0.191968	0.999906	CMAHP	transcribed_unitary_pseudogene
ENSG00000168411	147.028	0.0433611	0.0989544	0.438193	0.661246	0.999906	RFWD3	protein_coding
ENSG00000168421	1529.92	0.0452648	0.0605181	0.747955	0.454487	0.999906	RHOH	protein_coding
ENSG00000168427	0.563569	-0.212415	2.08196	-0.102026	0.918736	0.999906	KLHL30	protein_coding
ENSG00000168434	135.281	0.15159	0.123662	1.22584	0.220258	0.999906	COG7	protein_coding
ENSG00000168438	630.192	-0.156906	0.0738763	-2.1239	0.0336783	0.999906	CDC40	protein_coding
ENSG00000168439	1175.85	-0.069338	0.0630073	-1.10048	0.271125	0.999906	STIP1	protein_coding
ENSG00000168447	0.579202	-0.0490367	2.07615	-0.023619	0.981156	0.999906	SCNN1B	protein_coding
ENSG00000168453	0.182478	0.151401	2.98172	0.0507765	0.959504	0.999906	HR	protein_coding
ENSG00000168454	1.32781	0.4247	1.11342	0.381439	0.702877	0.999906	TXNDC2	protein_coding
ENSG00000168461	6530.61	-0.0822848	0.0549947	-1.49623	0.134594	0.999906	RAB31	protein_coding
ENSG00000168476	560.704	0.00948978	0.057677	0.164533	0.869311	0.999906	REEP4	protein_coding
ENSG00000168477	20.8778	0.236094	0.219728	1.07448	0.282607	0.999906	TNXB	protein_coding
ENSG00000168481	0.0824928	0.27825	2.98574	0.0931932	0.92575	0.999906	LGI3	protein_coding
ENSG00000168487	22.4302	0.215115	0.216646	0.992936	0.320741	0.999906	BMP1	protein_coding
ENSG00000168488	155.088	0.153015	0.11967	1.27864	0.201025	0.999906	ATXN2L	protein_coding
ENSG00000168491	2.89962	0.352731	0.590764	0.597076	0.550457	0.999906	CCDC110	protein_coding
ENSG00000168495	205.155	-0.0385893	0.094506	-0.408326	0.683034	0.999906	POLR3D	protein_coding
ENSG00000168496	187.017	-0.0280957	0.117474	-0.239166	0.810977	0.999906	FEN1	protein_coding
ENSG00000168497	4057.94	-0.132974	0.0861678	-1.54319	0.122784	0.999906	CAVIN2	protein_coding
ENSG00000168502	4.85238	0.507354	0.475325	1.06738	0.285799	0.999906	MTCL1	protein_coding
ENSG00000168509	0.213448	0.0403429	2.97993	0.0135382	0.989198	0.999906	HJV	protein_coding
ENSG00000168517	145.258	0.0998726	0.132368	0.754509	0.450544	0.999906	HEXIM2	protein_coding
ENSG00000168522	935.099	-0.0539063	0.057446	-0.938382	0.348048	0.999906	FNTA	protein_coding
ENSG00000168528	28.9508	-0.0968759	0.175571	-0.551776	0.581102	0.999906	SERINC2	protein_coding
ENSG00000168538	254.287	-0.00121495	0.0732089	-0.0165956	0.986759	0.999906	TRAPPC11	protein_coding
ENSG00000168542	3.24423	-0.353304	0.612143	-0.577159	0.563832	0.999906	COL3A1	protein_coding
ENSG00000168546	24.5084	0.0661061	0.228067	0.289853	0.771928	0.999906	GFRA2	protein_coding
ENSG00000168556	170.229	-0.0318771	0.0880896	-0.361871	0.717448	0.999906	ING2	protein_coding
ENSG00000168564	300.602	-0.0128653	0.0717269	-0.179366	0.857651	0.999906	CDKN2AIP	protein_coding
ENSG00000168566	255.419	-0.0514297	0.079378	-0.647909	0.517044	0.999906	SNRNP48	protein_coding
ENSG00000168569	548.331	0.00188552	0.0608586	0.030982	0.975284	0.999906	TMEM223	protein_coding
ENSG00000168575	134.835	-0.00246548	0.0920558	-0.0267825	0.978633	0.999906	SLC20A2	protein_coding
ENSG00000168589	1.86126	-0.316996	0.799822	-0.396333	0.691859	0.999906	DYNLRB2	protein_coding
ENSG00000168591	1064.69	0.0998685	0.0516631	1.93307	0.0532273	0.999906	TMUB2	protein_coding
ENSG00000168594	6.49346	-0.370479	0.431901	-0.857788	0.39101	0.999906	ADAM29	protein_coding
ENSG00000168610	4597.75	0.0503319	0.0610196	0.824847	0.409458	0.999906	STAT3	protein_coding
ENSG00000168612	148.711	0.077413	0.108884	0.710968	0.477104	0.999906	ZSWIM1	protein_coding
ENSG00000168615	120.261	-0.229498	0.110819	-2.07094	0.0383645	0.999906	ADAM9	protein_coding
ENSG00000168631	0.162103	-0.749092	2.98077	-0.251308	0.801576	0.999906	MUCL3	protein_coding
ENSG00000168634	0.19246	-0.0790433	2.98106	-0.0265151	0.978846	0.999906	WFDC13	protein_coding
ENSG00000168646	56.1188	0.0455603	0.134473	0.338806	0.734756	0.999906	AXIN2	protein_coding
ENSG00000168653	896.193	-0.148161	0.0854147	-1.7346	0.0828111	0.999906	NDUFS5	protein_coding
ENSG00000168658	0.515878	-0.462013	2.16187	-0.213711	0.830773	0.999906	VWA3B	protein_coding
ENSG00000168661	64.6359	0.125929	0.132197	0.952586	0.3408	0.999906	ZNF30	protein_coding
ENSG00000168671	0.400236	-1.20694	1.96078	-0.615539	0.538199	0.999906	UGT3A2	protein_coding
ENSG00000168672	71.0375	0.221849	0.134373	1.65099	0.0987401	0.999906	LRATD2	protein_coding
ENSG00000168675	332.746	-0.00663234	0.0772281	-0.0858798	0.931562	0.999906	LDLRAD4	protein_coding
ENSG00000168676	2.36293	-0.432014	0.729219	-0.592433	0.553561	0.999906	KCTD19	protein_coding
ENSG00000168679	18.235	0.0552792	0.214811	0.257339	0.796917	0.999906	SLC16A4	protein_coding
ENSG00000168685	7263.04	-0.107647	0.0544248	-1.97791	0.0479384	0.999906	IL7R	protein_coding
ENSG00000168701	737.48	-0.110359	0.0533708	-2.06777	0.0386613	0.999906	TMEM208	protein_coding
ENSG00000168702	0.756681	-0.549468	1.19844	-0.458487	0.646602	0.999906	LRP1B	protein_coding
ENSG00000168703	0.0971259	-0.535967	2.98274	-0.17969	0.857396	0.999906	WFDC12	protein_coding
ENSG00000168710	982.882	-0.0896781	0.0560791	-1.59914	0.109791	0.999906	AHCYL1	protein_coding
ENSG00000168724	552.361	-0.0460229	0.0570368	-0.806899	0.419725	0.999906	DNAJC21	protein_coding
ENSG00000168734	204.851	-0.146874	0.0926657	-1.58499	0.112969	0.999906	PKIG	protein_coding
ENSG00000168743	0.20133	0.176784	2.98082	0.0593073	0.952707	0.999906	NPNT	protein_coding
ENSG00000168746	0.189074	-0.440591	2.97821	-0.147938	0.882392	0.999906	LINC01620	lncRNA
ENSG00000168748	0.764646	0.681558	1.23359	0.552501	0.580605	0.999906	CA7	protein_coding
ENSG00000168754	12.7054	0.0707438	0.263023	0.268965	0.787957	0.999906	FAM178B	protein_coding
ENSG00000168758	115.707	0.0257427	0.121396	0.212055	0.832064	0.999906	SEMA4C	protein_coding
ENSG00000168763	384.029	0.0511488	0.0606222	0.843731	0.39882	0.999906	CNNM3	protein_coding
ENSG00000168765	294.723	-0.0426904	0.0699064	-0.610679	0.541412	0.999906	GSTM4	protein_coding
ENSG00000168769	1612.11	-0.056986	0.0655516	-0.869331	0.384666	0.999906	TET2	protein_coding
ENSG00000168772	4.45908	-0.976337	0.562955	-1.73431	0.0828637	0.999906	CXXC4	protein_coding
ENSG00000168778	9.8836	0.408736	0.316263	1.29239	0.196222	0.999906	TCTN2	protein_coding
ENSG00000168779	6.47328	-0.662701	0.380855	-1.74004	0.0818525	0.999906	SHOX2	protein_coding
ENSG00000168781	39.2867	0.0439916	0.154912	0.283977	0.776428	0.999906	PPIP5K1	protein_coding
ENSG00000168785	2473.74	-0.126732	0.0776916	-1.63122	0.102845	0.999906	TSPAN5	protein_coding
ENSG00000168792	122.9	0.0314426	0.116827	0.269137	0.787824	0.999906	ABHD15	protein_coding
ENSG00000168795	83.7748	-0.0279375	0.126903	-0.220149	0.825755	0.999906	ZBTB5	protein_coding
ENSG00000168802	2.30892	-0.17605	0.61378	-0.286828	0.774244	0.999906	CHTF8	protein_coding
ENSG00000168803	86.894	0.0168922	0.115644	0.14607	0.883866	0.999906	ADAL	protein_coding
ENSG00000168806	89.5413	0.0543733	0.114633	0.474325	0.635268	0.999906	LCMT2	protein_coding
ENSG00000168807	412.997	-0.0699653	0.0705125	-0.99224	0.321081	0.999906	SNTB2	protein_coding
ENSG00000168811	7.74317	-0.783735	0.339557	-2.30811	0.020993	0.999906	IL12A	protein_coding
ENSG00000168813	170.106	-0.000804061	0.0857856	-0.00937291	0.992522	0.999906	ZNF507	protein_coding
ENSG00000168818	419.736	-0.053819	0.0759584	-0.708533	0.478614	0.999906	STX18	protein_coding
ENSG00000168824	199.221	0.121928	0.0820791	1.48549	0.137414	0.999906	NSG1	protein_coding
ENSG00000168826	113.354	0.0460835	0.123161	0.374174	0.708275	0.999906	ZBTB49	protein_coding
ENSG00000168827	303.446	0.0275856	0.0763886	0.361122	0.718008	0.999906	GFM1	protein_coding
ENSG00000168852	10.6935	0.292816	0.284765	1.02827	0.303822	0.999906	TPTE2P5	transcribed_unprocessed_pseudogene
ENSG00000168872	85.9527	0.113173	0.11152	1.01482	0.310191	0.999906	DDX19A	protein_coding
ENSG00000168874	18.2598	-0.110163	0.263788	-0.417621	0.676224	0.999906	ATOH8	protein_coding
ENSG00000168876	480.556	-0.100022	0.0906304	-1.10362	0.269758	0.999906	ANKRD49	protein_coding
ENSG00000168878	1.06526	1.12968	0.949684	1.18953	0.234231	0.999906	SFTPB	protein_coding
ENSG00000168883	735.414	-0.0513186	0.0733023	-0.700096	0.483867	0.999906	USP39	protein_coding
ENSG00000168884	754.649	0.0896299	0.0604966	1.48157	0.138455	0.999906	TNIP2	protein_coding
ENSG00000168887	835.945	-0.00405189	0.0491686	-0.082408	0.934322	0.999906	C2orf68	protein_coding
ENSG00000168890	254.475	-0.0702299	0.0864117	-0.812736	0.41637	0.999906	TMEM150A	protein_coding
ENSG00000168894	1071.49	-0.0981394	0.0543412	-1.80599	0.0709207	0.999906	RNF181	protein_coding
ENSG00000168899	824.477	-0.176229	0.0750164	-2.34921	0.0188133	0.999906	VAMP5	protein_coding
ENSG00000168903	92.0493	-0.142434	0.176793	-0.805654	0.420442	0.999906	BTNL3	protein_coding
ENSG00000168904	214.414	-0.0116922	0.0811069	-0.144158	0.885376	0.999906	LRRC28	protein_coding
ENSG00000168906	916.338	-0.0217407	0.139731	-0.155589	0.876357	0.999906	MAT2A	protein_coding
ENSG00000168913	13.0616	-0.154048	0.259662	-0.593263	0.553005	0.999906	ENHO	protein_coding
ENSG00000168916	22.5162	0.253749	0.215547	1.17723	0.239103	0.999906	ZNF608	protein_coding
ENSG00000168917	11.0562	-0.245567	0.348287	-0.705071	0.480766	0.999906	SLC35G2	protein_coding
ENSG00000168918	2648.88	0.0197534	0.0474974	0.415885	0.677494	0.999906	INPP5D	protein_coding
ENSG00000168924	155.979	0.0952338	0.0936465	1.01695	0.309178	0.999906	LETM1	protein_coding
ENSG00000168936	482.116	0.120531	0.0644127	1.87123	0.0613135	0.999906	TMEM129	protein_coding
ENSG00000168938	1.14131	-0.373117	1.07381	-0.34747	0.728238	0.999906	PPIC	protein_coding
ENSG00000168939	28.9369	0.121285	0.207967	0.583195	0.559762	0.999906	SPRY3	protein_coding
ENSG00000168944	213.646	-0.0441735	0.0742543	-0.594895	0.551914	0.999906	CEP120	protein_coding
ENSG00000168952	1.56821	-0.117843	0.857643	-0.137403	0.890712	0.999906	STXBP6	protein_coding
ENSG00000168955	2.55724	-0.196609	0.664046	-0.296078	0.767171	0.999906	TM4SF20	protein_coding
ENSG00000168958	1023.02	-0.095251	0.0673604	-1.41405	0.157347	0.999906	MFF	protein_coding
ENSG00000168961	497.653	0.0156661	0.0904966	0.173113	0.862563	0.999906	LGALS9	protein_coding
ENSG00000168970	5.97148	-0.0299568	0.39438	-0.0759591	0.939452	0.999906	JMJD7-PLA2G4B	protein_coding
ENSG00000168992	0.171802	0.119697	2.98255	0.0401324	0.967988	0.999906	OR7E102P	unprocessed_pseudogene
ENSG00000168993	0.977421	1.12008	1.29722	0.86345	0.38789	0.999906	CPLX1	protein_coding
ENSG00000168994	16.6167	0.622032	0.275903	2.25453	0.0241628	0.999906	PXDC1	protein_coding
ENSG00000168995	421.593	0.025332	0.0909777	0.278442	0.780673	0.999906	SIGLEC7	protein_coding
ENSG00000169016	78.9343	0.105253	0.127349	0.826494	0.408524	0.999906	E2F6	protein_coding
ENSG00000169018	251.063	-0.124196	0.0778641	-1.59504	0.110703	0.999906	FEM1B	protein_coding
ENSG00000169019	1118.89	-0.127403	0.0936895	-1.35984	0.173879	0.999906	COMMD8	protein_coding
ENSG00000169020	76.5028	-0.0914442	0.146005	-0.626309	0.531112	0.999906	ATP5ME	protein_coding
ENSG00000169021	1906.54	-0.0966335	0.0474723	-2.03558	0.0417928	0.999906	UQCRFS1	protein_coding
ENSG00000169026	147.676	0.0660151	0.101169	0.652522	0.514064	0.999906	SLC49A3	protein_coding
ENSG00000169031	24.0662	0.2055	0.207576	0.990001	0.322174	0.999906	COL4A3	protein_coding
ENSG00000169032	392.414	-0.0290984	0.0702038	-0.414485	0.678519	0.999906	MAP2K1	protein_coding
ENSG00000169040	0.121212	-0.069566	2.98195	-0.023329	0.981388	0.999906	PMCHL2	transcribed_unprocessed_pseudogene
ENSG00000169045	1260.37	-0.0511993	0.0584374	-0.876139	0.380954	0.999906	HNRNPH1	protein_coding
ENSG00000169047	16.8533	-0.190946	0.231495	-0.824838	0.409464	0.999906	IRS1	protein_coding
ENSG00000169057	834.435	0.064067	0.0641911	0.998066	0.318247	0.999906	MECP2	protein_coding
ENSG00000169062	442.918	0.0068792	0.0647914	0.106175	0.915444	0.999906	UPF3A	protein_coding
ENSG00000169064	0.0954446	0.272123	2.98565	0.0911438	0.927378	0.999906	ZBBX	protein_coding
ENSG00000169071	0.791246	-0.326188	1.26595	-0.257663	0.796667	0.999906	ROR2	protein_coding
ENSG00000169075	5.00211	-0.164033	0.427519	-0.383686	0.701211	0.999906	BRD7P3	processed_pseudogene
ENSG00000169083	6.4153	-0.561841	0.416017	-1.35052	0.176848	0.999906	AR	protein_coding
ENSG00000169084	433.179	-0.0558835	0.0691267	-0.808422	0.418848	0.999906	DHRSX	protein_coding
ENSG00000169085	0.0548703	-0.113318	2.98614	-0.0379479	0.969729	0.999906	VXN	protein_coding
ENSG00000169087	646.398	0.0279031	0.084607	0.329796	0.741554	0.999906	HSPBAP1	protein_coding
ENSG00000169093	417.265	0.0387574	0.081978	0.472778	0.636372	0.999906	ASMTL	protein_coding
ENSG00000169100	8473	-0.020828	0.0445783	-0.467223	0.64034	0.999906	SLC25A6	protein_coding
ENSG00000169105	47.2017	-0.0736538	0.181462	-0.40589	0.684823	0.999906	CHST14	protein_coding
ENSG00000169116	32.0692	-0.0578003	0.178733	-0.323388	0.746401	0.999906	PARM1	protein_coding
ENSG00000169118	202.797	-0.0748473	0.0831037	-0.90065	0.367774	0.999906	CSNK1G1	protein_coding
ENSG00000169122	22.8444	-0.03541	0.214102	-0.165389	0.868638	0.999906	FAM110B	protein_coding
ENSG00000169126	0.550562	0.0134186	2.51519	0.00533505	0.995743	0.999906	ODAD2	protein_coding
ENSG00000169129	36.7005	-0.0443792	0.168303	-0.263686	0.792022	0.999906	AFAP1L2	protein_coding
ENSG00000169131	228.089	-0.10608	0.0932667	-1.13738	0.255378	0.999906	ZNF354A	protein_coding
ENSG00000169136	53.8937	0.0405614	0.155829	0.260294	0.794637	0.999906	ATF5	protein_coding
ENSG00000169139	800.72	-0.116315	0.0782823	-1.48584	0.137321	0.999906	UBE2V2	protein_coding
ENSG00000169154	0.0954249	0.087872	2.98149	0.0294725	0.976488	0.999906	GOT1L1	protein_coding
ENSG00000169155	316.249	0.0344861	0.0749111	0.460361	0.645257	0.999906	ZBTB43	protein_coding
ENSG00000169169	2.15926	0.0345025	0.964885	0.0357582	0.971475	0.999906	CPT1C	protein_coding
ENSG00000169174	0.0915125	0.0886358	2.98533	0.0296905	0.976314	0.999906	PCSK9	protein_coding
ENSG00000169180	4324.27	0.0278067	0.07811	0.355995	0.721844	0.999906	XPO6	protein_coding
ENSG00000169181	0.384849	-0.671181	2.62496	-0.255692	0.798189	0.999906	GSG1L	protein_coding
ENSG00000169184	3.02075	0.120564	0.588374	0.20491	0.837643	0.999906	MN1	protein_coding
ENSG00000169188	360.919	0.0452902	0.0834782	0.542539	0.587447	0.999906	APEX2	protein_coding
ENSG00000169189	1149.64	0.0148635	0.0434303	0.342237	0.732172	0.999906	NSMCE1	protein_coding
ENSG00000169193	275.175	0.0241389	0.128412	0.187979	0.850893	0.999906	CCDC126	protein_coding
ENSG00000169194	0.42067	-0.450289	2.9691	-0.151659	0.879456	0.999906	IL13	protein_coding
ENSG00000169203	20.826	0.215439	0.249581	0.863205	0.388025	0.999906	NPIPB12	protein_coding
ENSG00000169213	0.704681	-0.931076	1.46528	-0.635424	0.525152	0.999906	RAB3B	protein_coding
ENSG00000169217	1008.39	0.00363975	0.0603986	0.0602621	0.951947	0.999906	CD2BP2	protein_coding
ENSG00000169218	0.140353	-0.60747	2.98121	-0.203767	0.838536	0.999906	RSPO1	protein_coding
ENSG00000169220	2674.34	0.129059	0.0652772	1.97709	0.0480318	0.999906	RGS14	protein_coding
ENSG00000169221	455.084	0.0101096	0.103826	0.0973704	0.922432	0.999906	TBC1D10B	protein_coding
ENSG00000169223	4139.72	0.0210804	0.0500786	0.420946	0.673795	0.999906	LMAN2	protein_coding
ENSG00000169224	26.7806	0.531973	0.234126	2.27216	0.0230768	0.999906	GCSAML	protein_coding
ENSG00000169228	187.413	0.0752407	0.0883912	0.851224	0.394645	0.999906	RAB24	protein_coding
ENSG00000169230	1574.28	-0.0912672	0.0418274	-2.18199	0.0291099	0.999906	PRELID1	protein_coding
ENSG00000169231	70.5748	0.0654356	0.146805	0.445731	0.655791	0.999906	THBS3	protein_coding
ENSG00000169239	198.947	-0.106574	0.0989819	-1.0767	0.281616	0.999906	CA5B	protein_coding
ENSG00000169241	649.848	-0.0766728	0.0533021	-1.43846	0.150304	0.999906	SLC50A1	protein_coding
ENSG00000169242	51.817	0.162121	0.158214	1.02469	0.305507	0.999906	EFNA1	protein_coding
ENSG00000169245	82.6741	0.065958	0.131825	0.500344	0.616833	0.999906	CXCL10	protein_coding
ENSG00000169246	17.8327	0.654181	0.292245	2.23846	0.0251908	0.999906	NPIPB3	protein_coding
ENSG00000169247	23.5328	0.202846	0.243856	0.831826	0.405507	0.999906	SH3TC2	protein_coding
ENSG00000169248	2.96533	-0.944284	0.65947	-1.43188	0.152177	0.999906	CXCL11	protein_coding
ENSG00000169249	509.72	-0.0088398	0.0605228	-0.146057	0.883876	0.999906	ZRSR2	protein_coding
ENSG00000169251	314.461	-0.0327928	0.0962246	-0.340795	0.733258	0.999906	NMD3	protein_coding
ENSG00000169252	566.434	0.135821	0.0991102	1.37041	0.17056	0.999906	ADRB2	protein_coding
ENSG00000169253	0.07108	-0.11071	2.98297	-0.0371141	0.970394	0.999906	RPL36P14	processed_pseudogene
ENSG00000169255	10.616	-0.0623199	0.334564	-0.186272	0.852232	0.999906	B3GALNT1	protein_coding
ENSG00000169258	4.29217	0.855712	0.482675	1.77285	0.0762528	0.999906	GPRIN1	protein_coding
ENSG00000169271	1.15055	0.250905	2.94815	0.0851061	0.932177	0.999906	HSPB3	protein_coding
ENSG00000169282	33.1528	-0.242381	0.162693	-1.48981	0.136275	0.999906	KCNAB1	protein_coding
ENSG00000169288	245.483	-0.10368	0.0882839	-1.17439	0.240239	0.999906	MRPL1	protein_coding
ENSG00000169291	6.12	0.493084	0.399168	1.23528	0.216726	0.999906	SHE	protein_coding
ENSG00000169299	779.218	-0.108109	0.104835	-1.03123	0.302434	0.999906	PGM2	protein_coding
ENSG00000169302	0.141708	0.0921134	2.98284	0.0308811	0.975364	0.999906	STK32A	protein_coding
ENSG00000169313	51.7937	-0.0393065	0.147084	-0.267238	0.789286	0.999906	P2RY12	protein_coding
ENSG00000169314	15.0353	-0.0507119	0.248654	-0.203946	0.838396	0.999906	C22orf15	protein_coding
ENSG00000169327	0.110972	-0.507048	2.98237	-0.170015	0.864999	0.999906	OR5AU1	protein_coding
ENSG00000169330	8.91136	-0.416007	0.36178	-1.14989	0.250189	0.999906	MINAR1	protein_coding
ENSG00000169359	92.2105	0.0791491	0.117982	0.670858	0.502311	0.999906	SLC33A1	protein_coding
ENSG00000169371	172.309	-0.105542	0.102956	-1.02512	0.305306	0.999906	SNUPN	protein_coding
ENSG00000169372	271.696	0.0179912	0.0894035	0.201236	0.840514	0.999906	CRADD	protein_coding
ENSG00000169375	449.603	0.0679589	0.0725999	0.936075	0.349235	0.999906	SIN3A	protein_coding
ENSG00000169379	141.299	-0.121557	0.0900472	-1.34993	0.17704	0.999906	ARL13B	protein_coding
ENSG00000169397	121.611	-0.112074	0.107317	-1.04432	0.296338	0.999906	RNASE3	protein_coding
ENSG00000169398	98.305	0.0601922	0.107008	0.562503	0.573773	0.999906	PTK2	protein_coding
ENSG00000169402	0.47782	1.10536	1.87373	0.589926	0.55524	0.999906	RSPH10B2	protein_coding
ENSG00000169403	9502.06	0.0152718	0.0744036	0.205256	0.837372	0.999906	PTAFR	protein_coding
ENSG00000169410	223.916	0.00412342	0.0852867	0.0483478	0.961439	0.999906	PTPN9	protein_coding
ENSG00000169418	0.468381	-0.298716	2.23392	-0.133718	0.893625	0.999906	NPR1	protein_coding
ENSG00000169427	0.14633	0.239622	2.98154	0.0803687	0.935944	0.999906	KCNK9	protein_coding
ENSG00000169429	371.56	0.083804	0.159743	0.524619	0.599848	0.999906	CXCL8	protein_coding
ENSG00000169432	16.3799	0.0805479	0.248134	0.324615	0.745473	0.999906	SCN9A	protein_coding
ENSG00000169435	17.822	0.380955	0.273326	1.39378	0.163385	0.999906	RASSF6	protein_coding
ENSG00000169436	0.123138	-0.127207	2.98112	-0.0426709	0.965964	0.999906	COL22A1	protein_coding
ENSG00000169439	43.641	0.123705	0.200293	0.617623	0.536824	0.999906	SDC2	protein_coding
ENSG00000169442	8894.93	-0.0615512	0.0782994	-0.786101	0.431809	0.999906	CD52	protein_coding
ENSG00000169446	139.07	-0.203793	0.105352	-1.9344	0.0530637	0.999906	MMGT1	protein_coding
ENSG00000169469	0.0763019	0.274228	2.98555	0.0918519	0.926816	0.999906	SPRR1B	protein_coding
ENSG00000169490	411.307	-0.128189	0.0845983	-1.51526	0.129706	0.999906	TM2D2	protein_coding
ENSG00000169495	2.37536	-0.656646	0.646528	-1.01565	0.309797	0.999906	HTRA4	protein_coding
ENSG00000169499	481.408	-0.0348871	0.096909	-0.359999	0.718848	0.999906	PLEKHA2	protein_coding
ENSG00000169504	227.695	-0.0487662	0.0853027	-0.571684	0.567536	0.999906	CLIC4	protein_coding
ENSG00000169507	23.3137	-0.0842545	0.198655	-0.424125	0.671474	0.999906	SLC38A11	protein_coding
ENSG00000169508	2161.03	0.0572573	0.0987999	0.579527	0.562233	0.999906	GPR183	protein_coding
ENSG00000169519	104.356	-0.0207029	0.132278	-0.15651	0.875631	0.999906	METTL15	protein_coding
ENSG00000169550	0.124227	-0.117339	2.9827	-0.0393397	0.96862	0.999906	MUC15	protein_coding
ENSG00000169554	1834.2	-0.0967286	0.0495717	-1.95129	0.051023	0.999906	ZEB2	protein_coding
ENSG00000169562	0.181222	0.314891	2.9812	0.105626	0.915879	0.999906	GJB1	protein_coding
ENSG00000169564	13.7473	-0.170674	0.239135	-0.713714	0.475404	0.999906	PCBP1	protein_coding
ENSG00000169567	2249.69	-0.104955	0.0660208	-1.58973	0.111896	0.999906	HINT1	protein_coding
ENSG00000169570	42.5574	0.031753	0.18656	0.170203	0.864851	0.999906	DTWD2	protein_coding
ENSG00000169575	1.5999	0.142261	0.891643	0.159549	0.873236	0.999906	VPREB1	protein_coding
ENSG00000169583	551.363	-0.0464698	0.0827332	-0.561682	0.574333	0.999906	CLIC3	protein_coding
ENSG00000169592	67.8754	-0.0809328	0.127104	-0.636745	0.524291	0.999906	INO80E	protein_coding
ENSG00000169598	112.838	0.109084	0.103117	1.05787	0.290114	0.999906	DFFB	protein_coding
ENSG00000169599	487.662	-0.0486281	0.0722029	-0.673492	0.500634	0.999906	NFU1	protein_coding
ENSG00000169604	2.57253	-1.3844	0.632628	-2.18833	0.0286457	0.999906	ANTXR1	protein_coding
ENSG00000169607	7.45067	-0.577477	0.403927	-1.42966	0.152815	0.999906	CKAP2L	protein_coding
ENSG00000169609	432.794	0.0450138	0.0591054	0.761584	0.446308	0.999906	C15orf40	protein_coding
ENSG00000169612	66.2375	-0.131994	0.122376	-1.07859	0.280771	0.999906	RAMAC	protein_coding
ENSG00000169618	0.340498	-0.36792	2.9792	-0.123496	0.901714	0.999906	PROKR1	protein_coding
ENSG00000169621	46.2581	-0.270615	0.14861	-1.82098	0.0686106	0.999906	APLF	protein_coding
ENSG00000169627	4.05231	0.575633	0.457556	1.25806	0.20837	0.999906	BOLA2B	protein_coding
ENSG00000169629	9.66772	0.0853062	0.29753	0.286714	0.774331	0.999906	RGPD8	protein_coding
ENSG00000169635	87.1327	0.0231106	0.132933	0.173852	0.861982	0.999906	HIC2	protein_coding
ENSG00000169641	340.763	-0.0461327	0.088871	-0.519098	0.603693	0.999906	LUZP1	protein_coding
ENSG00000169660	565.077	0.114489	0.0917202	1.24824	0.211944	0.999906	HEXD	protein_coding
ENSG00000169676	0.123752	-0.065779	2.98145	-0.0220627	0.982398	0.999906	DRD5	protein_coding
ENSG00000169679	23.0318	0.265911	0.205326	1.29507	0.195297	0.999906	BUB1	protein_coding
ENSG00000169682	11.5779	0.162497	0.301444	0.539062	0.589844	0.999906	SPNS1	protein_coding
ENSG00000169683	109.38	0.244078	0.123138	1.98214	0.0474635	0.999906	LRRC45	protein_coding
ENSG00000169684	1.78972	0.00611296	0.762562	0.00801634	0.993604	0.999906	CHRNA5	protein_coding
ENSG00000169689	303.158	-0.046127	0.0953556	-0.483737	0.628573	0.999906	CENPX	protein_coding
ENSG00000169692	980.681	-0.0710211	0.0726446	-0.977653	0.328246	0.999906	AGPAT2	protein_coding
ENSG00000169696	465.647	0.0592912	0.068151	0.869998	0.384301	0.999906	ASPSCR1	protein_coding
ENSG00000169704	1025.89	-0.133538	0.0785871	-1.69924	0.0892748	0.999906	GP9	protein_coding
ENSG00000169710	25.6009	0.251725	0.228472	1.10178	0.270559	0.999906	FASN	protein_coding
ENSG00000169714	13617.6	-0.000466949	0.0839126	-0.00556471	0.99556	0.999906	CNBP	protein_coding
ENSG00000169715	19.0047	-0.0529891	0.225396	-0.235094	0.814136	0.999906	MT1E	protein_coding
ENSG00000169718	1532.76	0.0734246	0.0601517	1.22066	0.222216	0.999906	DUS1L	protein_coding
ENSG00000169727	1439.89	0.0773455	0.0562369	1.37535	0.169023	0.999906	GPS1	protein_coding
ENSG00000169733	199.953	0.0108522	0.130543	0.0831313	0.933747	0.999906	RFNG	protein_coding
ENSG00000169738	1077.02	-0.0446965	0.0704156	-0.634754	0.525589	0.999906	DCXR	protein_coding
ENSG00000169740	283.145	-0.043626	0.0689705	-0.632532	0.52704	0.999906	ZNF32	protein_coding
ENSG00000169744	6.89664	-0.28452	0.37347	-0.76183	0.446162	0.999906	LDB2	protein_coding
ENSG00000169750	0.159314	-0.107098	2.98142	-0.0359217	0.971345	0.999906	RAC3	protein_coding
ENSG00000169752	1.49052	-1.20836	0.929657	-1.29979	0.193672	0.999906	NRG4	protein_coding
ENSG00000169756	3347.67	-0.15651	0.0647209	-2.41823	0.0155962	0.999906	LIMS1	protein_coding
ENSG00000169758	3.8755	1.02821	0.488353	2.10547	0.0352504	0.999906	TMEM266	protein_coding
ENSG00000169760	0.436754	0.117954	1.93268	0.0610313	0.951334	0.999906	NLGN1	protein_coding
ENSG00000169762	307.565	0.0709076	0.0724109	0.979238	0.327462	0.999906	TAPT1	protein_coding
ENSG00000169764	1568.41	-0.0455	0.0625486	-0.727434	0.46696	0.999906	UGP2	protein_coding
ENSG00000169813	3395.35	0.00827479	0.0689282	0.120049	0.904444	0.999906	HNRNPF	protein_coding
ENSG00000169814	365.997	-0.0442431	0.0731288	-0.605002	0.545178	0.999906	BTD	protein_coding
ENSG00000169826	521.973	-0.0204335	0.0904262	-0.225969	0.821225	0.999906	CSGALNACT2	protein_coding
ENSG00000169851	0.111806	-0.300294	2.98223	-0.100695	0.919793	0.999906	PCDH7	protein_coding
ENSG00000169855	5.30255	0.463216	0.524559	0.883057	0.377205	0.999906	ROBO1	protein_coding
ENSG00000169857	101.998	0.0410269	0.110752	0.370441	0.711054	0.999906	AVEN	protein_coding
ENSG00000169860	26.8616	-0.239353	0.195287	-1.22564	0.220332	0.999906	P2RY1	protein_coding
ENSG00000169862	3.77567	-0.250497	0.55309	-0.452905	0.650617	0.999906	CTNND2	protein_coding
ENSG00000169871	1476.39	0.024059	0.0757494	0.317613	0.750778	0.999906	TRIM56	protein_coding
ENSG00000169877	1076.37	-0.145819	0.147603	-0.987912	0.323196	0.999906	AHSP	protein_coding
ENSG00000169884	32.0036	0.2031	0.26097	0.778253	0.43642	0.999906	WNT10B	protein_coding
ENSG00000169885	0.107569	0.317413	2.98286	0.106412	0.915255	0.999906	CALML6	protein_coding
ENSG00000169891	615.118	-0.0497931	0.0751506	-0.662577	0.507602	0.999906	REPS2	protein_coding
ENSG00000169895	563.67	-0.0699477	0.0591657	-1.18224	0.237112	0.999906	SYAP1	protein_coding
ENSG00000169896	1443.34	-0.0145972	0.0832416	-0.17536	0.860797	0.999906	ITGAM	protein_coding
ENSG00000169900	0.122583	-0.150615	2.98181	-0.0505112	0.959715	0.999906	PYDC1	protein_coding
ENSG00000169902	188.985	-0.10578	0.143706	-0.736085	0.461679	0.999906	TPST1	protein_coding
ENSG00000169903	0.36869	-0.272805	2.02268	-0.134872	0.892713	0.999906	TM4SF4	protein_coding
ENSG00000169905	309.655	-0.0407129	0.0791411	-0.514435	0.606948	0.999906	TOR1AIP2	protein_coding
ENSG00000169906	0.188331	0.201622	2.97715	0.0677233	0.946006	0.999906	S100G	protein_coding
ENSG00000169908	6.18365	0.350042	0.429552	0.8149	0.41513	0.999906	TM4SF1	protein_coding
ENSG00000169914	52.7403	-0.104754	0.155303	-0.674516	0.499983	0.999906	OTUD3	protein_coding
ENSG00000169918	53.6645	0.156785	0.166274	0.94293	0.345717	0.999906	OTUD7A	protein_coding
ENSG00000169919	1048.65	-0.0320369	0.0684735	-0.467873	0.639875	0.999906	GUSB	protein_coding
ENSG00000169925	626.345	0.0312362	0.0754107	0.414214	0.678717	0.999906	BRD3	protein_coding
ENSG00000169926	662.349	-0.0381126	0.111585	-0.341557	0.732684	0.999906	KLF13	protein_coding
ENSG00000169933	0.0719886	-0.110675	2.98645	-0.0370592	0.970438	0.999906	FRMPD4	protein_coding
ENSG00000169946	1.16209	-0.702741	1.017	-0.690994	0.489569	0.999906	ZFPM2	protein_coding
ENSG00000169951	101.591	0.253499	0.122118	2.07584	0.0379083	0.999906	ZNF764	protein_coding
ENSG00000169955	72.8113	0.0765537	0.134995	0.567086	0.570656	0.999906	ZNF747	protein_coding
ENSG00000169957	32.6145	0.280333	0.213182	1.315	0.188511	0.999906	ZNF768	protein_coding
ENSG00000169962	8.90318	0.709204	0.34562	2.05198	0.040172	0.999906	TAS1R3	protein_coding
ENSG00000169964	324.04	0.033872	0.0732878	0.462178	0.643954	0.999906	TMEM42	protein_coding
ENSG00000169967	1950.46	-0.0519701	0.0680212	-0.764028	0.44485	0.999906	MAP3K2	protein_coding
ENSG00000169972	119.464	-0.12697	0.0954687	-1.32997	0.183529	0.999906	PUSL1	protein_coding
ENSG00000169976	1539.86	-0.138587	0.0625754	-2.21472	0.0267794	0.999906	SF3B5	protein_coding
ENSG00000169981	57.2806	0.0095375	0.140043	0.0681041	0.945703	0.999906	ZNF35	protein_coding
ENSG00000169989	1.67575	0.786066	0.744152	1.05632	0.29082	0.999906	TIGD4	protein_coding
ENSG00000169991	52.633	-0.0896758	0.167927	-0.534018	0.593329	0.999906	IFFO2	protein_coding
ENSG00000169992	10.1952	-0.26802	0.365629	-0.733039	0.463535	0.999906	NLGN2	protein_coding
ENSG00000169994	319.054	0.0971727	0.0858737	1.13158	0.257812	0.999906	MYO7B	protein_coding
ENSG00000170004	1180.01	0.0566088	0.110897	0.510464	0.609726	0.999906	CHD3	protein_coding
ENSG00000170006	4635.55	0.0247979	0.0834712	0.297083	0.766403	0.999906	TMEM154	protein_coding
ENSG00000170011	2.47315	-0.434527	0.708365	-0.613423	0.539597	0.999906	MYRIP	protein_coding
ENSG00000170027	117.072	-0.253159	0.139877	-1.80987	0.0703157	0.999906	YWHAG	protein_coding
ENSG00000170035	617.776	-0.0589699	0.0703426	-0.838323	0.401849	0.999906	UBE2E3	protein_coding
ENSG00000170037	136.717	0.12426	0.113061	1.09905	0.271745	0.999906	CNTROB	protein_coding
ENSG00000170043	636.738	-0.0318622	0.0661722	-0.481505	0.630158	0.999906	TRAPPC1	protein_coding
ENSG00000170044	0.284962	0.356011	2.97817	0.11954	0.904847	0.999906	ZPLD1	protein_coding
ENSG00000170049	23.996	-0.227789	0.221813	-1.02694	0.304447	0.999906	KCNAB3	protein_coding
ENSG00000170054	0.371463	0.188851	2.39897	0.0787218	0.937254	0.999906	SERPINA9	protein_coding
ENSG00000170074	67.6002	-0.0365841	0.148547	-0.24628	0.805466	0.999906	FAM153A	protein_coding
ENSG00000170075	8.60205	-0.386935	0.346442	-1.11689	0.264043	0.999906	GPR37L1	protein_coding
ENSG00000170085	96.6575	0.0195653	0.118312	0.16537	0.868653	0.999906	SIMC1	protein_coding
ENSG00000170088	216.452	-0.031071	0.0768276	-0.404425	0.6859	0.999906	TMEM192	protein_coding
ENSG00000170089	157.429	0.0556841	0.0874402	0.636825	0.524239	0.999906	ENSG00000170089	transcribed_unprocessed_pseudogene
ENSG00000170091	0.798859	-0.135317	1.7074	-0.0792534	0.936831	0.999906	NSG2	protein_coding
ENSG00000170092	15.0668	0.168355	0.262772	0.640686	0.521727	0.999906	SPDYE5	protein_coding
ENSG00000170100	67.2907	-0.0752048	0.124355	-0.604761	0.545338	0.999906	ZNF778	protein_coding
ENSG00000170113	84.2942	-0.0980603	0.130605	-0.750815	0.452764	0.999906	NIPA1	protein_coding
ENSG00000170122	1.09146	-0.616479	1.13673	-0.542325	0.587595	0.999906	FOXD4	protein_coding
ENSG00000170128	125.254	-0.0237302	0.109613	-0.216492	0.828604	0.999906	GPR25	protein_coding
ENSG00000170142	20.3387	-0.123883	0.220065	-0.562939	0.573477	0.999906	UBE2E1	protein_coding
ENSG00000170144	1164.04	-0.0819719	0.0660545	-1.24097	0.214615	0.999906	HNRNPA3	protein_coding
ENSG00000170145	78.6387	-0.117802	0.14955	-0.787709	0.430867	0.999906	SIK2	protein_coding
ENSG00000170153	6.45727	-0.606027	0.503837	-1.20282	0.229045	0.999906	RNF150	protein_coding
ENSG00000170160	11.3225	-0.272577	0.329229	-0.827925	0.407713	0.999906	CCDC144A	protein_coding
ENSG00000170161	15.5101	0.311603	0.234249	1.33022	0.183446	0.999906	FAM88B	lncRNA
ENSG00000170175	262.05	-0.094027	0.0696596	-1.34981	0.177078	0.999906	CHRNB1	protein_coding
ENSG00000170180	59.8566	-0.201225	0.167883	-1.1986	0.230684	0.999906	GYPA	protein_coding
ENSG00000170185	277.54	-0.0194926	0.0654364	-0.297886	0.76579	0.999906	USP38	protein_coding
ENSG00000170190	413.742	0.0623589	0.068951	0.904394	0.365786	0.999906	SLC16A5	protein_coding
ENSG00000170191	35.9266	0.0520693	0.155241	0.335409	0.737317	0.999906	NANP	protein_coding
ENSG00000170209	4.78905	0.28571	0.496039	0.575982	0.564627	0.999906	ANKK1	protein_coding
ENSG00000170222	299.65	-0.00685316	0.0858894	-0.0797906	0.936404	0.999906	ADPRM	protein_coding
ENSG00000170231	2.16784	0.523439	0.705733	0.741695	0.458272	0.999906	FABP6	protein_coding
ENSG00000170234	552.078	-0.0332891	0.0615359	-0.540971	0.588528	0.999906	PWWP2A	protein_coding
ENSG00000170236	4.96777	-0.100442	0.451882	-0.222275	0.8241	0.999906	USP50	protein_coding
ENSG00000170242	522.444	0.0179547	0.0654101	0.274494	0.783705	0.999906	USP47	protein_coding
ENSG00000170248	1229.69	-0.0544262	0.0574343	-0.947624	0.343321	0.999906	PDCD6IP	protein_coding
ENSG00000170260	211.179	0.0981466	0.0827197	1.1865	0.235426	0.999906	ZNF212	protein_coding
ENSG00000170262	0.224864	0.12634	2.98109	0.0423806	0.966195	0.999906	MRAP	protein_coding
ENSG00000170264	33.3063	0.174234	0.199953	0.871376	0.383549	0.999906	FAM161A	protein_coding
ENSG00000170265	77.2971	0.0107749	0.156989	0.0686346	0.945281	0.999906	ZNF282	protein_coding
ENSG00000170266	933.188	0.0423879	0.0649337	0.652787	0.513893	0.999906	GLB1	protein_coding
ENSG00000170270	257.921	-0.00371209	0.0856057	-0.0433627	0.965412	0.999906	GON7	protein_coding
ENSG00000170271	1025.9	-0.052573	0.074202	-0.708512	0.478627	0.999906	FAXDC2	protein_coding
ENSG00000170275	1275.1	-0.0999022	0.0474923	-2.10355	0.0354181	0.999906	CRTAP	protein_coding
ENSG00000170289	0.594993	0.523966	1.49762	0.349866	0.726439	0.999906	CNGB3	protein_coding
ENSG00000170291	596.811	-0.00201458	0.0576292	-0.0349577	0.972113	0.999906	ELP5	protein_coding
ENSG00000170293	110.222	0.107144	0.108671	0.985945	0.32416	0.999906	CMTM8	protein_coding
ENSG00000170296	14.7601	-0.162644	0.253435	-0.641759	0.52103	0.999906	GABARAP	protein_coding
ENSG00000170298	10.981	-0.0190022	0.302475	-0.0628224	0.949908	0.999906	LGALS9B	protein_coding
ENSG00000170310	765.107	-0.0648843	0.0611752	-1.06063	0.288858	0.999906	STX8	protein_coding
ENSG00000170312	24.9139	-0.0562551	0.268745	-0.209326	0.834194	0.999906	CDK1	protein_coding
ENSG00000170315	3358.43	-0.129128	0.0894266	-1.44396	0.148751	0.999906	UBB	protein_coding
ENSG00000170322	389.995	-0.00804067	0.0662051	-0.121451	0.903334	0.999906	NFRKB	protein_coding
ENSG00000170323	7.39636	0.296484	0.409635	0.723777	0.469203	0.999906	FABP4	protein_coding
ENSG00000170325	93.4843	-0.00811431	0.106714	-0.0760382	0.939389	0.999906	PRDM10	protein_coding
ENSG00000170340	301.725	0.109548	0.103416	1.0593	0.289464	0.999906	B3GNT2	protein_coding
ENSG00000170345	2356.33	0.0883045	0.0994598	0.887841	0.374626	0.999906	FOS	protein_coding
ENSG00000170348	1903.18	-0.0622625	0.065278	-0.953805	0.340182	0.999906	TMED10	protein_coding
ENSG00000170356	5.84151	-0.279045	0.404827	-0.689296	0.490637	0.999906	OR2A20P	transcribed_unprocessed_pseudogene
ENSG00000170364	96.0242	-0.019157	0.106967	-0.179093	0.857865	0.999906	SETMAR	protein_coding
ENSG00000170365	59.8753	-0.026778	0.14614	-0.183235	0.854614	0.999906	SMAD1	protein_coding
ENSG00000170374	1.08403	0.091653	1.17746	0.0778398	0.937956	0.999906	SP7	protein_coding
ENSG00000170379	74.3228	0.0428439	0.137981	0.310505	0.756177	0.999906	TCAF2	protein_coding
ENSG00000170382	8.71647	-0.134393	0.327695	-0.410117	0.68172	0.999906	LRRN2	protein_coding
ENSG00000170385	223.797	0.00365189	0.0788891	0.0462914	0.963078	0.999906	SLC30A1	protein_coding
ENSG00000170390	2.89239	0.597425	0.596673	1.00126	0.316701	0.999906	DCLK2	protein_coding
ENSG00000170396	12.7826	-0.425314	0.281861	-1.50895	0.131311	0.999906	ZNF804A	protein_coding
ENSG00000170409	4.08618	-0.0487513	0.457057	-0.106663	0.915056	0.999906	ENSG00000170409	unprocessed_pseudogene
ENSG00000170412	19.299	-0.037253	0.232038	-0.160547	0.872451	0.999906	GPRC5C	protein_coding
ENSG00000170417	26.2137	-0.29835	0.22872	-1.30444	0.192085	0.999906	TMEM182	protein_coding
ENSG00000170421	5.70124	0.197689	0.418343	0.472553	0.636532	0.999906	KRT8	protein_coding
ENSG00000170423	0.135415	0.541112	2.98341	0.181373	0.856074	0.999906	KRT78	protein_coding
ENSG00000170425	43.0278	0.147433	0.173657	0.848985	0.395889	0.999906	ADORA2B	protein_coding
ENSG00000170430	474.368	-0.00736136	0.0741036	-0.0993388	0.920869	0.999906	MGMT	protein_coding
ENSG00000170439	4.32343	-0.168038	0.568757	-0.295448	0.767652	0.999906	METTL7B	protein_coding
ENSG00000170442	7.98805	0.247165	0.331822	0.744872	0.456349	0.999906	KRT86	protein_coding
ENSG00000170445	726.516	-0.0166298	0.0611974	-0.271741	0.785821	0.999906	HARS1	protein_coding
ENSG00000170448	145.516	-0.0351046	0.0959474	-0.365873	0.71446	0.999906	NFXL1	protein_coding
ENSG00000170456	50.376	0.0754228	0.141588	0.532691	0.594248	0.999906	DENND5B	protein_coding
ENSG00000170458	12828.9	-0.096753	0.0629352	-1.53734	0.124209	0.999906	CD14	protein_coding
ENSG00000170464	41.3515	0.132814	0.144077	0.92183	0.356617	0.999906	DNAJC18	protein_coding
ENSG00000170465	0.535056	-0.0302794	2.96882	-0.0101991	0.991862	0.999906	KRT6C	protein_coding
ENSG00000170468	173.304	0.00430992	0.0977943	0.0440713	0.964848	0.999906	RIOX1	protein_coding
ENSG00000170469	20.1257	-0.130958	0.198204	-0.660723	0.50879	0.999906	SPATA24	protein_coding
ENSG00000170471	428.147	-0.0566238	0.0609706	-0.928707	0.353041	0.999906	RALGAPB	protein_coding
ENSG00000170473	835.041	-0.0251244	0.0506552	-0.495989	0.619902	0.999906	PYM1	protein_coding
ENSG00000170476	325.239	-0.0292972	0.0775944	-0.377569	0.705751	0.999906	MZB1	protein_coding
ENSG00000170482	14.5886	-0.434895	0.271175	-1.60374	0.10877	0.999906	SLC23A1	protein_coding
ENSG00000170484	1.12363	0.356747	1.07333	0.332373	0.739608	0.999906	KRT74	protein_coding
ENSG00000170485	12.6382	0.626552	0.3389	1.84878	0.0644891	0.999906	NPAS2	protein_coding
ENSG00000170486	130.588	-0.102978	0.144261	-0.71383	0.475332	0.999906	KRT72	protein_coding
ENSG00000170500	1.27411	1.16406	1.17313	0.992272	0.321065	0.999906	LONRF2	protein_coding
ENSG00000170502	226.041	-0.0502037	0.0952317	-0.527174	0.598073	0.999906	NUDT9	protein_coding
ENSG00000170509	5.19431	-0.575002	0.456208	-1.26039	0.207527	0.999906	HSD17B13	protein_coding
ENSG00000170515	1005.12	-0.112054	0.0576154	-1.94485	0.0517926	0.999906	PA2G4	protein_coding
ENSG00000170522	37.7909	0.190602	0.157344	1.21137	0.225754	0.999906	ELOVL6	protein_coding
ENSG00000170525	296.962	0.108219	0.0802056	1.34927	0.177251	0.999906	PFKFB3	protein_coding
ENSG00000170540	1867.62	-0.047664	0.0974832	-0.488946	0.62488	0.999906	ARL6IP1	protein_coding
ENSG00000170542	662.445	0.0106545	0.0636989	0.167263	0.867163	0.999906	SERPINB9	protein_coding
ENSG00000170545	96.8624	-0.0642265	0.110941	-0.578924	0.56264	0.999906	SMAGP	protein_coding
ENSG00000170558	16.031	0.10929	0.259496	0.421163	0.673636	0.999906	CDH2	protein_coding
ENSG00000170561	0.0629759	0.280142	2.98581	0.0938244	0.925249	0.999906	IRX2	protein_coding
ENSG00000170571	1931.61	-0.0805776	0.056719	-1.42065	0.15542	0.999906	EMB	protein_coding
ENSG00000170577	0.0880762	-0.17471	2.98408	-0.0585474	0.953313	0.999906	SIX2	protein_coding
ENSG00000170579	4.55309	0.0612458	0.441634	0.13868	0.889703	0.999906	DLGAP1	protein_coding
ENSG00000170581	853.124	0.104049	0.0667394	1.55903	0.11899	0.999906	STAT2	protein_coding
ENSG00000170584	586.436	0.00267373	0.064572	0.041407	0.966971	0.999906	NUDCD2	protein_coding
ENSG00000170604	152.084	0.108998	0.106861	1.02	0.307727	0.999906	IRF2BP1	protein_coding
ENSG00000170606	591.13	0.0164091	0.0737894	0.222377	0.82402	0.999906	HSPA4	protein_coding
ENSG00000170608	0.549357	-0.930886	1.52923	-0.608727	0.542705	0.999906	FOXA3	protein_coding
ENSG00000170613	0.0881438	0.303583	2.98257	0.101786	0.918927	0.999906	GARIN3	protein_coding
ENSG00000170615	2.13107	1.09996	0.922848	1.19192	0.233291	0.999906	SLC26A5	protein_coding
ENSG00000170619	798.323	0.0284949	0.0499067	0.570963	0.568025	0.999906	COMMD5	protein_coding
ENSG00000170624	6.0191	-0.368425	0.48351	-0.76198	0.446072	0.999906	SGCD	protein_coding
ENSG00000170627	73.5927	-0.103234	0.121532	-0.849439	0.395637	0.999906	GTSF1	protein_coding
ENSG00000170629	19.1354	0.0720915	0.223451	0.322628	0.746977	0.999906	DPY19L2P2	transcribed_unprocessed_pseudogene
ENSG00000170631	101.825	0.140706	0.108729	1.2941	0.195632	0.999906	ZNF16	protein_coding
ENSG00000170632	429.527	-0.0825132	0.0858137	-0.961538	0.336282	0.999906	ARMC10	protein_coding
ENSG00000170633	1273.86	0.0395676	0.0668718	0.591693	0.554056	0.999906	RNF34	protein_coding
ENSG00000170634	156.39	-0.0438761	0.0888164	-0.494009	0.6213	0.999906	ACYP2	protein_coding
ENSG00000170638	1207.44	0.109612	0.0780598	1.40421	0.160256	0.999906	TRABD	protein_coding
ENSG00000170653	130.846	0.0247123	0.0953961	0.259049	0.795597	0.999906	ATF7	protein_coding
ENSG00000170667	24.1481	-0.329083	0.177786	-1.85101	0.0641683	0.999906	RASA4B	protein_coding
ENSG00000170677	35.8659	0.14335	0.1901	0.754079	0.450802	0.999906	SOCS6	protein_coding
ENSG00000170681	1.3878	0.628069	0.994271	0.631688	0.527591	0.999906	CAVIN4	protein_coding
ENSG00000170684	189.431	0.137616	0.0944457	1.45709	0.14509	0.999906	ZNF296	protein_coding
ENSG00000170689	0.739791	-0.492502	2.96347	-0.166191	0.868007	0.999906	HOXB9	protein_coding
ENSG00000170734	168.493	0.0281112	0.0991615	0.283489	0.776802	0.999906	POLH	protein_coding
ENSG00000170743	1.08678	0.640916	1.10086	0.582197	0.560434	0.999906	SYT9	protein_coding
ENSG00000170748	0.0600657	0.142817	2.98394	0.0478619	0.961826	0.999906	RBMXL2	protein_coding
ENSG00000170759	2489.34	-0.0492448	0.0486583	-1.01205	0.311513	0.999906	KIF5B	protein_coding
ENSG00000170775	0.0543145	0.140437	2.98387	0.0470652	0.962461	0.999906	GPR37	protein_coding
ENSG00000170776	3649.47	-0.0166106	0.07082	-0.234547	0.814561	0.999906	AKAP13	protein_coding
ENSG00000170779	163.388	0.00755144	0.101075	0.0747112	0.940445	0.999906	CDCA4	protein_coding
ENSG00000170782	0.055426	-0.357185	2.9837	-0.119712	0.904711	0.999906	OR10A4	protein_coding
ENSG00000170786	4.39882	0.644345	0.539398	1.19456	0.232258	0.999906	SDR16C5	protein_coding
ENSG00000170790	0.313544	0.446942	2.55657	0.174821	0.861221	0.999906	OR10A2	protein_coding
ENSG00000170791	611.282	-0.0228328	0.0592825	-0.385152	0.700125	0.999906	CHCHD7	protein_coding
ENSG00000170801	5.9541	-0.887988	0.54114	-1.64096	0.100806	0.999906	HTRA3	protein_coding
ENSG00000170802	640.754	-0.0679829	0.0662813	-1.02567	0.305046	0.999906	FOXN2	protein_coding
ENSG00000170807	0.274832	-0.556029	2.97624	-0.186822	0.8518	0.999906	LMOD2	protein_coding
ENSG00000170819	11.2127	0.0175581	0.267902	0.0655393	0.947745	0.999906	BFSP2	protein_coding
ENSG00000170832	1138.23	-0.0112229	0.0613162	-0.183033	0.854772	0.999906	USP32	protein_coding
ENSG00000170835	2.64637	-0.730602	0.69014	-1.05863	0.289769	0.999906	CEL	protein_coding
ENSG00000170836	314.947	-0.0782376	0.0925437	-0.845413	0.397881	0.999906	PPM1D	protein_coding
ENSG00000170837	529.291	0.107571	0.105046	1.02404	0.305817	0.999906	GPR27	protein_coding
ENSG00000170846	320.818	0.104544	0.0745162	1.40296	0.160627	0.999906	ENSG00000170846	protein_coding
ENSG00000170852	704.933	0.00436481	0.0696298	0.0626859	0.950017	0.999906	KBTBD2	protein_coding
ENSG00000170854	242.618	-0.026409	0.107453	-0.245773	0.805858	0.999906	RIOX2	protein_coding
ENSG00000170855	416.101	-0.166244	0.0763471	-2.17747	0.0294455	0.999906	TRIAP1	protein_coding
ENSG00000170858	1.51975	0.369186	0.794501	0.464676	0.642164	0.999906	LILRP2	transcribed_processed_pseudogene
ENSG00000170860	810.969	-0.119896	0.0722548	-1.65935	0.097046	0.999906	LSM3	protein_coding
ENSG00000170871	853.135	-0.125466	0.0665732	-1.88463	0.05948	0.999906	KIAA0232	protein_coding
ENSG00000170873	492.773	-0.0416818	0.0651072	-0.640203	0.522041	0.999906	MTSS1	protein_coding
ENSG00000170876	1156.78	0.0582128	0.0615692	0.945486	0.344411	0.999906	TMEM43	protein_coding
ENSG00000170881	536.442	0.0804504	0.0854624	0.941354	0.346523	0.999906	RNF139	protein_coding
ENSG00000170889	6810.9	-0.103873	0.0883334	-1.17592	0.239629	0.999906	RPS9	protein_coding
ENSG00000170890	0.547631	-0.254057	1.66263	-0.152805	0.878552	0.999906	PLA2G1B	protein_coding
ENSG00000170891	12.7727	-0.0812449	0.319512	-0.254278	0.799281	0.999906	CYTL1	protein_coding
ENSG00000170892	3607.28	0.0978416	0.062297	1.57057	0.116283	0.999906	TSEN34	protein_coding
ENSG00000170893	0.0663405	0.271355	2.98545	0.0908924	0.927578	0.999906	TRH	protein_coding
ENSG00000170899	25.5209	-0.0790226	0.208345	-0.379287	0.704475	0.999906	GSTA4	protein_coding
ENSG00000170903	112.021	-0.0499383	0.116256	-0.429556	0.667519	0.999906	MSANTD4	protein_coding
ENSG00000170906	313.181	-0.0826593	0.106305	-0.777569	0.436823	0.999906	NDUFA3	protein_coding
ENSG00000170909	910.789	-0.00227263	0.080732	-0.0281503	0.977542	0.999906	OSCAR	protein_coding
ENSG00000170915	379.4	0.0445392	0.0723654	0.615476	0.538241	0.999906	PAQR8	protein_coding
ENSG00000170917	8.86469	0.066784	0.339219	0.196876	0.843925	0.999906	NUDT6	protein_coding
ENSG00000170919	156.437	0.00328912	0.0918778	0.0357989	0.971443	0.999906	TPT1-AS1	lncRNA
ENSG00000170921	152.118	-0.0696541	0.0950937	-0.732479	0.463876	0.999906	TANC2	protein_coding
ENSG00000170927	0.149915	-0.750455	2.9828	-0.251594	0.801355	0.999906	PKHD1	protein_coding
ENSG00000170935	5.97403	-0.161202	0.483242	-0.333585	0.738693	0.999906	NCBP2L	protein_coding
ENSG00000170946	114.011	-0.141727	0.130359	-1.08721	0.276944	0.999906	DNAJC24	protein_coding
ENSG00000170949	308.336	0.0376118	0.0634804	0.592495	0.553519	0.999906	ZNF160	protein_coding
ENSG00000170954	21.6033	0.411979	0.266938	1.54335	0.122746	0.999906	ZNF415	protein_coding
ENSG00000170955	5.18386	-0.158079	0.442505	-0.357238	0.720914	0.999906	CAVIN3	protein_coding
ENSG00000170956	2374.02	0.0836783	0.0764202	1.09498	0.273527	0.999906	CEACAM3	protein_coding
ENSG00000170959	1.24615	-0.0674235	1.06631	-0.0632307	0.949583	0.999906	DCDC1	protein_coding
ENSG00000170961	0.191655	0.270211	2.9814	0.0906322	0.927785	0.999906	HAS2	protein_coding
ENSG00000170962	70.2864	-0.0208976	0.160716	-0.130028	0.896544	0.999906	PDGFD	protein_coding
ENSG00000170965	0.227022	-0.305231	2.97722	-0.102522	0.918342	0.999906	PLAC1	protein_coding
ENSG00000170967	1.30291	-0.0332379	0.908672	-0.0365785	0.970821	0.999906	DDI1	protein_coding
ENSG00000170989	943.061	0.20554	0.0818479	2.51124	0.0120308	0.999906	S1PR1	protein_coding
ENSG00000171004	0.0612423	-0.500764	2.98571	-0.16772	0.866803	0.999906	HS6ST2	protein_coding
ENSG00000171016	0.13738	-0.515426	2.98268	-0.172807	0.862803	0.999906	PYGO1	protein_coding
ENSG00000171017	0.119944	-0.0994559	2.98509	-0.0333176	0.973421	0.999906	LRRC8E	protein_coding
ENSG00000171033	196.252	-0.0660939	0.119212	-0.554422	0.57929	0.999906	PKIA	protein_coding
ENSG00000171044	49.2564	0.0137896	0.135698	0.10162	0.919058	0.999906	XKR6	protein_coding
ENSG00000171045	108.628	0.361577	0.118202	3.05896	0.00222104	0.999906	TSNARE1	protein_coding
ENSG00000171049	4708.4	-0.0149845	0.137176	-0.109236	0.913016	0.999906	FPR2	protein_coding
ENSG00000171051	34914.1	-0.052379	0.0761148	-0.688158	0.491353	0.999906	FPR1	protein_coding
ENSG00000171053	0.191312	0.144131	2.98067	0.0483551	0.961433	0.999906	PATE1	protein_coding
ENSG00000171055	272.528	-0.0659735	0.0868881	-0.759293	0.447677	0.999906	FEZ2	protein_coding
ENSG00000171056	3.72777	0.779593	0.50637	1.53957	0.123665	0.999906	SOX7	protein_coding
ENSG00000171060	0.139459	-0.147719	2.98068	-0.0495589	0.960474	0.999906	C8orf74	protein_coding
ENSG00000171067	222.454	0.210937	0.0913	2.31038	0.0208672	0.999906	C11orf24	protein_coding
ENSG00000171084	3.55128	0.695305	0.557446	1.2473	0.212286	0.999906	FAM86JP	transcribed_unprocessed_pseudogene
ENSG00000171094	7.34053	0.0537848	0.377468	0.142488	0.886694	0.999906	ALK	protein_coding
ENSG00000171097	2.29262	1.38582	0.624968	2.21742	0.0265942	0.999906	KYAT1	protein_coding
ENSG00000171100	237.926	0.0280364	0.117692	0.238219	0.811711	0.999906	MTM1	protein_coding
ENSG00000171101	183.136	-0.0879691	0.101424	-0.867344	0.385754	0.999906	SIGLEC17P	transcribed_unprocessed_pseudogene
ENSG00000171103	112.86	-0.026039	0.135612	-0.192011	0.847733	0.999906	TRMT61B	protein_coding
ENSG00000171105	67.8053	-0.0995923	0.131725	-0.756064	0.449611	0.999906	INSR	protein_coding
ENSG00000171109	265.169	0.0529442	0.0791664	0.668771	0.503642	0.999906	MFN1	protein_coding
ENSG00000171115	770.353	-0.0253436	0.059342	-0.427078	0.669323	0.999906	GIMAP8	protein_coding
ENSG00000171116	0.329197	0.489119	2.77242	0.176423	0.859962	0.999906	HSFX1	protein_coding
ENSG00000171119	1.59222	-0.0359741	0.810551	-0.0443823	0.9646	0.999906	NRTN	protein_coding
ENSG00000171121	15.2035	-0.100362	0.260601	-0.385119	0.70015	0.999906	KCNMB3	protein_coding
ENSG00000171124	0.145953	-0.315531	2.9819	-0.105815	0.915729	0.999906	FUT3	protein_coding
ENSG00000171126	0.40669	-0.337749	2.8421	-0.118838	0.905404	0.999906	KCNG3	protein_coding
ENSG00000171130	691.376	0.023616	0.0692358	0.341095	0.733032	0.999906	ATP6V0E2	protein_coding
ENSG00000171132	100.653	0.00408448	0.128811	0.0317091	0.974704	0.999906	PRKCE	protein_coding
ENSG00000171135	680.55	-0.0528842	0.056108	-0.942543	0.345915	0.999906	JAGN1	protein_coding
ENSG00000171136	2.92878	0.764387	0.554123	1.37945	0.167755	0.999906	RLN3	protein_coding
ENSG00000171148	1611.06	0.0324681	0.0531878	0.610442	0.541569	0.999906	TADA3	protein_coding
ENSG00000171150	83.0265	-0.0647159	0.133676	-0.484125	0.628297	0.999906	SOCS5	protein_coding
ENSG00000171155	597.449	-0.0129537	0.0818319	-0.158296	0.874223	0.999906	C1GALT1C1	protein_coding
ENSG00000171159	795.377	-0.0632356	0.0957981	-0.660093	0.509194	0.999906	BBLN	protein_coding
ENSG00000171160	9.35337	-0.00322963	0.324252	-0.00996027	0.992053	0.999906	MORN4	protein_coding
ENSG00000171161	579.938	0.0651106	0.0750317	0.867775	0.385517	0.999906	ZNF672	protein_coding
ENSG00000171163	473.375	0.186457	0.0717552	2.59852	0.00936277	0.999906	ZNF692	protein_coding
ENSG00000171169	161.954	0.0684713	0.0891079	0.768409	0.442244	0.999906	NAIF1	protein_coding
ENSG00000171174	52.3215	0.0269137	0.137032	0.196404	0.844294	0.999906	RBKS	protein_coding
ENSG00000171189	37.0994	-0.240047	0.169716	-1.4144	0.157243	0.999906	GRIK1	protein_coding
ENSG00000171202	270.521	-0.127081	0.081793	-1.55369	0.120259	0.999906	TMEM126A	protein_coding
ENSG00000171204	618.53	-0.179517	0.0760322	-2.36107	0.0182224	0.999906	TMEM126B	protein_coding
ENSG00000171206	980.889	0.14219	0.0749677	1.89669	0.0578689	0.999906	TRIM8	protein_coding
ENSG00000171208	62.4994	-0.136874	0.128538	-1.06485	0.286943	0.999906	NETO2	protein_coding
ENSG00000171217	1.38531	1.04073	0.925805	1.12413	0.260958	0.999906	CLDN20	protein_coding
ENSG00000171219	14.0656	0.231118	0.270417	0.854671	0.392733	0.999906	CDC42BPG	protein_coding
ENSG00000171222	1242.3	0.0208807	0.0810938	0.257488	0.796802	0.999906	SCAND1	protein_coding
ENSG00000171223	3725.89	0.10401	0.0716512	1.45161	0.14661	0.999906	JUNB	protein_coding
ENSG00000171224	77.4481	0.00786555	0.111754	0.0703829	0.943889	0.999906	FAM241B	protein_coding
ENSG00000171227	1.95021	-0.32727	0.938913	-0.348563	0.727418	0.999906	TMEM37	protein_coding
ENSG00000171234	0.301417	0.303642	2.97872	0.101937	0.918806	0.999906	UGT2B7	protein_coding
ENSG00000171236	3243.09	-0.00087396	0.0922781	-0.00947094	0.992443	0.999906	LRG1	protein_coding
ENSG00000171241	17.4559	-0.340904	0.254934	-1.33722	0.18115	0.999906	SHCBP1	protein_coding
ENSG00000171243	0.113848	-0.552556	2.98341	-0.18521	0.853064	0.999906	SOSTDC1	protein_coding
ENSG00000171246	2.48407	1.1189	0.73105	1.53054	0.125884	0.999906	NPTX1	protein_coding
ENSG00000171262	134.179	-0.185404	0.0971925	-1.9076	0.0564434	0.999906	FAM98B	protein_coding
ENSG00000171291	155.702	0.195164	0.104255	1.872	0.0612071	0.999906	ZNF439	protein_coding
ENSG00000171295	91.2314	0.0131674	0.128445	0.102514	0.918348	0.999906	ZNF440	protein_coding
ENSG00000171298	858.077	0.0133806	0.0920826	0.145311	0.884465	0.999906	GAA	protein_coding
ENSG00000171302	243.067	0.12468	0.114789	1.08617	0.277404	0.999906	CANT1	protein_coding
ENSG00000171307	318.869	-0.0946502	0.0761634	-1.24273	0.213969	0.999906	ZDHHC16	protein_coding
ENSG00000171310	1154.32	-0.0282173	0.0650634	-0.433689	0.664514	0.999906	CHST11	protein_coding
ENSG00000171311	658.286	-0.0407663	0.0519789	-0.784286	0.432872	0.999906	EXOSC1	protein_coding
ENSG00000171314	1769.46	-0.100711	0.0673027	-1.49639	0.134553	0.999906	PGAM1	protein_coding
ENSG00000171316	855.529	0.0623479	0.064684	0.963885	0.335104	0.999906	CHD7	protein_coding
ENSG00000171320	6.17399	0.654758	0.421981	1.55163	0.120751	0.999906	ESCO2	protein_coding
ENSG00000171345	1.72451	0.235443	0.981797	0.239808	0.810479	0.999906	KRT19	protein_coding
ENSG00000171346	0.171297	0.13492	2.9825	0.0452371	0.963918	0.999906	KRT15	protein_coding
ENSG00000171357	0.737379	-0.00800857	1.62881	-0.00491683	0.996077	0.999906	LURAP1	protein_coding
ENSG00000171360	0.0900986	0.146743	2.98237	0.0492035	0.960757	0.999906	KRT38	protein_coding
ENSG00000171365	50.3398	-0.172995	0.155681	-1.11122	0.266473	0.999906	CLCN5	protein_coding
ENSG00000171368	13.502	0.208992	0.269532	0.775387	0.438111	0.999906	TPPP	protein_coding
ENSG00000171385	13.791	0.0440076	0.283458	0.155253	0.876622	0.999906	KCND3	protein_coding
ENSG00000171388	0.501957	-0.793993	2.97552	-0.266842	0.789591	0.999906	APLN	protein_coding
ENSG00000171401	2.33478	-0.071621	0.695546	-0.102971	0.917986	0.999906	KRT13	protein_coding
ENSG00000171402	0.143955	-0.0612729	2.97954	-0.0205646	0.983593	0.999906	XAGE3	protein_coding
ENSG00000171403	0.950834	-0.0447409	1.36385	-0.0328048	0.97383	0.999906	KRT9	protein_coding
ENSG00000171408	15.384	-0.0216099	0.241596	-0.0894464	0.928727	0.999906	PDE7B	protein_coding
ENSG00000171421	358.782	-0.175579	0.0764437	-2.29684	0.0216277	0.999906	MRPL36	protein_coding
ENSG00000171425	363.019	0.0500566	0.0751319	0.66625	0.505252	0.999906	ZNF581	protein_coding
ENSG00000171428	207.967	-0.144429	0.107533	-1.34312	0.179234	0.999906	NAT1	protein_coding
ENSG00000171433	1.2133	0.140026	1.062	0.131852	0.895101	0.999906	GLOD5	protein_coding
ENSG00000171435	0.603319	-0.0450138	1.81913	-0.0247447	0.980259	0.999906	KSR2	protein_coding
ENSG00000171443	550.381	-0.0528875	0.0841998	-0.628119	0.529926	0.999906	ZNF524	protein_coding
ENSG00000171444	66.8593	0.0951692	0.132695	0.717203	0.473249	0.999906	MCC	protein_coding
ENSG00000171448	68.8923	-0.0745943	0.129083	-0.577879	0.563346	0.999906	ZBTB26	protein_coding
ENSG00000171450	0.0689254	-0.11668	2.98566	-0.0390803	0.968826	0.999906	CDK5R2	protein_coding
ENSG00000171451	21.4697	0.187367	0.208936	0.896766	0.369844	0.999906	DSEL	protein_coding
ENSG00000171453	407.25	0.00212476	0.0647208	0.0328296	0.97381	0.999906	POLR1C	protein_coding
ENSG00000171456	545.662	-0.00506282	0.0693228	-0.0730326	0.94178	0.999906	ASXL1	protein_coding
ENSG00000171462	10.733	-0.288305	0.312951	-0.921248	0.356921	0.999906	DLK2	protein_coding
ENSG00000171466	166.86	-0.0268026	0.0893624	-0.299932	0.764229	0.999906	ZNF562	protein_coding
ENSG00000171467	179.114	-0.115719	0.0867619	-1.33375	0.182284	0.999906	ZNF318	protein_coding
ENSG00000171469	249.479	0.0505167	0.0794254	0.636027	0.524759	0.999906	ZNF561	protein_coding
ENSG00000171475	684.329	-0.0848605	0.0809472	-1.04834	0.29448	0.999906	WIPF2	protein_coding
ENSG00000171476	1381.6	-0.0961624	0.0798627	-1.2041	0.228552	0.999906	HOPX	protein_coding
ENSG00000171478	0.192456	-0.366472	2.98425	-0.122802	0.902264	0.999906	SPACA5B	protein_coding
ENSG00000171488	417.478	-0.0491584	0.0761103	-0.645884	0.518355	0.999906	LRRC8C	protein_coding
ENSG00000171489	0.0543145	0.140437	2.98387	0.0470652	0.962461	0.999906	SPACA5	protein_coding
ENSG00000171490	2093.03	-0.10364	0.0537068	-1.92973	0.0536401	0.999906	RSL1D1	protein_coding
ENSG00000171492	368.049	0.065505	0.078254	0.837081	0.402547	0.999906	LRRC8D	protein_coding
ENSG00000171496	0.575847	-0.086834	1.65942	-0.0523281	0.958267	0.999906	OR1L8	protein_coding
ENSG00000171497	334.156	-0.0525644	0.161535	-0.325405	0.744875	0.999906	PPID	protein_coding
ENSG00000171501	0.448168	0.341765	2.97503	0.114878	0.908542	0.999906	OR1N2	protein_coding
ENSG00000171502	6.11813	-0.26051	0.411165	-0.633589	0.526349	0.999906	COL24A1	protein_coding
ENSG00000171503	292.94	-0.0287629	0.0872475	-0.32967	0.741649	0.999906	ETFDH	protein_coding
ENSG00000171509	0.496659	0.417548	2.40385	0.1737	0.862101	0.999906	RXFP1	protein_coding
ENSG00000171517	3.14041	0.184488	0.530155	0.347989	0.727848	0.999906	LPAR3	protein_coding
ENSG00000171522	712.641	0.0703097	0.0663966	1.05894	0.289629	0.999906	PTGER4	protein_coding
ENSG00000171530	427.404	-0.120768	0.0928235	-1.30105	0.193242	0.999906	TBCA	protein_coding
ENSG00000171532	0.805554	-0.869305	1.5439	-0.563057	0.573396	0.999906	NEUROD2	protein_coding
ENSG00000171533	0.862075	-0.425875	1.29264	-0.329461	0.741807	0.999906	MAP6	protein_coding
ENSG00000171551	0.33115	-0.204326	2.97654	-0.0686455	0.945272	0.999906	ECEL1	protein_coding
ENSG00000171552	1649.03	0.0785446	0.0963904	0.814859	0.415153	0.999906	BCL2L1	protein_coding
ENSG00000171557	0.7869	0.120333	2.97961	0.0403855	0.967786	0.999906	FGG	protein_coding
ENSG00000171560	0.73444	0.120243	2.97965	0.0403547	0.96781	0.999906	FGA	protein_coding
ENSG00000171564	0.10492	0.112446	2.98318	0.0376935	0.969932	0.999906	FGB	protein_coding
ENSG00000171566	703.872	0.00694471	0.0932123	0.0745042	0.940609	0.999906	PLRG1	protein_coding
ENSG00000171574	54.2609	-0.0584555	0.140286	-0.416688	0.676906	0.999906	ZNF584	protein_coding
ENSG00000171595	15.3646	0.45433	0.272569	1.66685	0.0955448	0.999906	DNAI2	protein_coding
ENSG00000171596	123.538	0.0933056	0.11176	0.834877	0.403787	0.999906	NMUR1	protein_coding
ENSG00000171603	257.055	0.154689	0.101243	1.5279	0.126538	0.999906	CLSTN1	protein_coding
ENSG00000171604	697.557	0.0601206	0.06238	0.96378	0.335156	0.999906	CXXC5	protein_coding
ENSG00000171606	628.362	0.118296	0.0742487	1.59324	0.111107	0.999906	ZNF274	protein_coding
ENSG00000171608	3704.17	0.034478	0.0705204	0.488908	0.624907	0.999906	PIK3CD	protein_coding
ENSG00000171611	476.702	-0.160649	0.0967566	-1.66034	0.0968457	0.999906	PTCRA	protein_coding
ENSG00000171612	120.962	-0.117735	0.100174	-1.17531	0.239871	0.999906	SLC25A33	protein_coding
ENSG00000171617	161.643	-0.248629	0.103239	-2.40829	0.0160276	0.999906	ENC1	protein_coding
ENSG00000171621	38.945	-0.0751743	0.165644	-0.453831	0.649951	0.999906	SPSB1	protein_coding
ENSG00000171631	55.5001	-0.299979	0.14493	-2.06982	0.0384688	0.999906	P2RY6	protein_coding
ENSG00000171634	1235.24	-0.113682	0.095275	-1.1932	0.23279	0.999906	BPTF	protein_coding
ENSG00000171643	140.082	-0.248319	0.103457	-2.40021	0.0163856	0.999906	S100Z	protein_coding
ENSG00000171649	73.8195	0.034993	0.143659	0.243583	0.807554	0.999906	ZIK1	protein_coding
ENSG00000171657	56.6653	0.101813	0.144449	0.704838	0.480911	0.999906	GPR82	protein_coding
ENSG00000171658	2.51001	-1.26319	0.698192	-1.80923	0.0704157	0.999906	NMRAL2P	transcribed_unprocessed_pseudogene
ENSG00000171659	143.161	0.15893	0.108981	1.45832	0.144751	0.999906	GPR34	protein_coding
ENSG00000171680	12.1125	0.204622	0.327067	0.625627	0.531559	0.999906	PLEKHG5	protein_coding
ENSG00000171681	1189.61	-0.0424083	0.0558222	-0.759702	0.447433	0.999906	ATF7IP	protein_coding
ENSG00000171695	8.60725	-0.049087	0.35633	-0.137757	0.890432	0.999906	LKAAEAR1	protein_coding
ENSG00000171700	3304.08	0.0329091	0.0644524	0.510595	0.609635	0.999906	RGS19	protein_coding
ENSG00000171703	363.951	-0.0218929	0.0732604	-0.298836	0.765065	0.999906	TCEA2	protein_coding
ENSG00000171714	11.0324	-0.090568	0.299229	-0.302671	0.762141	0.999906	ANO5	protein_coding
ENSG00000171720	770.606	0.00359044	0.0547501	0.0655787	0.947713	0.999906	HDAC3	protein_coding
ENSG00000171722	0.0958944	0.0952318	2.98582	0.0318947	0.974556	0.999906	SPATA46	protein_coding
ENSG00000171723	70.6455	0.069589	0.120749	0.576309	0.564406	0.999906	GPHN	protein_coding
ENSG00000171729	15.0131	0.251024	0.280182	0.895934	0.370288	0.999906	TMEM51	protein_coding
ENSG00000171735	413.868	-0.0668338	0.0706247	-0.946325	0.343983	0.999906	CAMTA1	protein_coding
ENSG00000171747	7.15438	0.155223	0.422598	0.367307	0.71339	0.999906	LGALS4	protein_coding
ENSG00000171757	8.96037	-0.212352	0.334842	-0.634186	0.525959	0.999906	LRRC34	protein_coding
ENSG00000171759	0.348913	-0.0359211	2.97349	-0.0120805	0.990361	0.999906	PAH	protein_coding
ENSG00000171763	208.546	0.0574708	0.0937349	0.61312	0.539797	0.999906	SPATA5L1	protein_coding
ENSG00000171766	54.7844	0.119172	0.150162	0.793624	0.427414	0.999906	GATM	protein_coding
ENSG00000171772	0.305027	-0.0210275	2.84162	-0.00739984	0.994096	0.999906	SYCE1	protein_coding
ENSG00000171777	1054.31	0.205959	0.0805314	2.5575	0.0105428	0.999906	RASGRP4	protein_coding
ENSG00000171786	3.4322	0.57934	0.536615	1.07962	0.280312	0.999906	NHLH1	protein_coding
ENSG00000171790	1.54468	-0.233473	0.773431	-0.301866	0.762754	0.999906	SLFNL1	protein_coding
ENSG00000171791	408.737	-0.073811	0.0866634	-0.851697	0.394382	0.999906	BCL2	protein_coding
ENSG00000171792	327.801	0.0575347	0.0681676	0.844018	0.398659	0.999906	RHNO1	protein_coding
ENSG00000171793	168.515	-0.0149988	0.0944139	-0.158862	0.873777	0.999906	CTPS1	protein_coding
ENSG00000171794	2.71094	-0.3236	0.547927	-0.590589	0.554796	0.999906	UTF1	protein_coding
ENSG00000171798	22.0235	0.0699412	0.238034	0.293829	0.768888	0.999906	KNDC1	protein_coding
ENSG00000171804	0.0850743	-0.0913041	2.98552	-0.0305823	0.975603	0.999906	WDR87	protein_coding
ENSG00000171806	320.252	-0.0443231	0.0918466	-0.482577	0.629396	0.999906	METTL18	protein_coding
ENSG00000171811	2.50261	0.834271	0.700604	1.19079	0.233736	0.999906	CFAP46	protein_coding
ENSG00000171812	13.5973	-0.381276	0.245013	-1.55614	0.119674	0.999906	COL8A2	protein_coding
ENSG00000171813	167.454	0.0309824	0.140465	0.22057	0.825427	0.999906	PWWP2B	protein_coding
ENSG00000171817	99.6547	0.00834563	0.127521	0.0654451	0.94782	0.999906	ZNF540	protein_coding
ENSG00000171819	1.02927	0.0659046	1.09357	0.0602658	0.951944	0.999906	ANGPTL7	protein_coding
ENSG00000171823	204.155	0.0900699	0.2082	0.432612	0.665296	0.999906	FBXL14	protein_coding
ENSG00000171824	466.951	0.0513368	0.120818	0.424909	0.670903	0.999906	EXOSC10	protein_coding
ENSG00000171827	60.0034	0.0823414	0.138167	0.595956	0.551204	0.999906	ZNF570	protein_coding
ENSG00000171840	1295.86	-0.0980858	0.064556	-1.51939	0.128664	0.999906	NINJ2	protein_coding
ENSG00000171843	434.028	-0.0006254	0.0683144	-0.00915473	0.992696	0.999906	MLLT3	protein_coding
ENSG00000171847	3.78391	-0.0116101	0.624414	-0.0185935	0.985165	0.999906	FAM90A1	protein_coding
ENSG00000171848	104.234	-0.0822359	0.124459	-0.660748	0.508774	0.999906	RRM2	protein_coding
ENSG00000171853	504.071	0.0706148	0.0692812	1.01925	0.308085	0.999906	TRAPPC12	protein_coding
ENSG00000171855	0.457394	-0.456169	2.26194	-0.201672	0.840173	0.999906	IFNB1	protein_coding
ENSG00000171858	672.528	-0.181355	0.149994	-1.20908	0.226631	0.999906	RPS21	protein_coding
ENSG00000171860	793.831	-0.0705928	0.0796369	-0.886432	0.375385	0.999906	C3AR1	protein_coding
ENSG00000171861	210.029	-0.0757122	0.0855595	-0.884907	0.376207	0.999906	MRM3	protein_coding
ENSG00000171862	3260.15	-0.123329	0.0585948	-2.10478	0.0353101	0.999906	PTEN	protein_coding
ENSG00000171863	2543.19	-0.157909	0.0965404	-1.63568	0.101906	0.999906	RPS7	protein_coding
ENSG00000171864	0.414702	0.307695	2.78263	0.110577	0.911952	0.999906	PRND	protein_coding
ENSG00000171865	139.922	-0.0325129	0.0896764	-0.362558	0.716935	0.999906	RNASEH1	protein_coding
ENSG00000171867	910.082	0.0254927	0.0869624	0.293147	0.76941	0.999906	PRNP	protein_coding
ENSG00000171877	15.3488	0.607208	0.234357	2.59095	0.00957101	0.999906	FRMD5	protein_coding
ENSG00000171889	1.76131	1.58254	0.799806	1.97866	0.0478547	0.999906	MIR31HG	lncRNA
ENSG00000171903	0.195598	-0.408322	2.97675	-0.137171	0.890896	0.999906	CYP4F11	protein_coding
ENSG00000171914	8.17362	0.128814	0.334834	0.384709	0.700453	0.999906	TLN2	protein_coding
ENSG00000171916	25.0697	0.133831	0.205413	0.651519	0.514712	0.999906	LGALS9C	protein_coding
ENSG00000171928	483.779	-0.023904	0.118124	-0.202363	0.839633	0.999906	TVP23B	protein_coding
ENSG00000171931	1.24009	-0.556431	0.890953	-0.624535	0.532276	0.999906	FBXW10	protein_coding
ENSG00000171940	834.315	-0.0824579	0.0747012	-1.10384	0.269664	0.999906	ZNF217	protein_coding
ENSG00000171943	109.909	-0.0652986	0.101587	-0.642784	0.520364	0.999906	SRGAP2C	protein_coding
ENSG00000171951	0.242223	0.294037	2.97861	0.0987162	0.921364	0.999906	SCG2	protein_coding
ENSG00000171953	267.226	-0.0326931	0.0736045	-0.444172	0.656918	0.999906	ATPAF2	protein_coding
ENSG00000171954	23.7296	0.161626	0.2306	0.700893	0.48337	0.999906	CYP4F22	protein_coding
ENSG00000171956	1.06553	1.32194	1.07604	1.22853	0.219249	0.999906	FOXB1	protein_coding
ENSG00000171960	267.355	0.0314685	0.0735219	0.428015	0.66864	0.999906	PPIH	protein_coding
ENSG00000171962	13.9904	0.0038537	0.296999	0.0129755	0.989647	0.999906	DRC3	protein_coding
ENSG00000171970	1.94565	0.000448136	0.684204	0.000654975	0.999477	0.999906	ZNF57	protein_coding
ENSG00000171984	273.989	-0.18722	0.0734401	-2.54929	0.0107942	0.999906	SHLD1	protein_coding
ENSG00000171987	0.0896284	-0.0354321	2.98335	-0.0118766	0.990524	0.999906	C11orf40	lncRNA
ENSG00000171988	2463.27	-0.0297934	0.0777622	-0.383134	0.70162	0.999906	JMJD1C	protein_coding
ENSG00000171989	0.132324	0.0495563	2.9829	0.0166135	0.986745	0.999906	LDHAL6B	protein_coding
ENSG00000171992	15.3234	0.0326294	0.273894	0.119131	0.905171	0.999906	SYNPO	protein_coding
ENSG00000171999	3.98286	0.0428572	0.575826	0.0744273	0.94067	0.999906	OR52P2P	unitary_pseudogene
ENSG00000172000	4.81843	0.259219	0.600513	0.431662	0.665987	0.999906	ZNF556	protein_coding
ENSG00000172005	754.033	0.0545207	0.0791667	0.688682	0.491024	0.999906	MAL	protein_coding
ENSG00000172006	41.3648	0.347734	0.167338	2.07803	0.0377067	0.999906	ZNF554	protein_coding
ENSG00000172007	266.823	0.0459889	0.107522	0.427715	0.668859	0.999906	RAB33B	protein_coding
ENSG00000172009	162.389	0.120007	0.0914211	1.31269	0.189289	0.999906	THOP1	protein_coding
ENSG00000172014	4.2319	-0.370527	0.581403	-0.637298	0.523931	0.999906	ANKRD20A4P	transcribed_unprocessed_pseudogene
ENSG00000172020	0.331213	-0.0646367	2.73774	-0.0236096	0.981164	0.999906	GAP43	protein_coding
ENSG00000172023	0.195305	0.847855	2.98368	0.284165	0.776284	0.999906	REG1B	protein_coding
ENSG00000172031	20.6721	0.00226917	0.222631	0.0101925	0.991868	0.999906	EPHX4	protein_coding
ENSG00000172037	13.7562	0.404118	0.324163	1.24665	0.212526	0.999906	LAMB2	protein_coding
ENSG00000172046	618.591	0.0625447	0.0730267	0.856464	0.391741	0.999906	USP19	protein_coding
ENSG00000172053	1021.91	0.0420534	0.0533054	0.788913	0.430163	0.999906	QARS1	protein_coding
ENSG00000172057	611.362	0.239445	0.076251	3.14022	0.00168818	0.999906	ORMDL3	protein_coding
ENSG00000172058	0.819862	-0.217363	1.20975	-0.179676	0.857407	0.999906	SERF1A	protein_coding
ENSG00000172059	119.877	0.097566	0.129881	0.751196	0.452534	0.999906	KLF11	protein_coding
ENSG00000172062	73.1464	-0.0986465	0.11684	-0.844287	0.398509	0.999906	SMN1	protein_coding
ENSG00000172071	175.928	-0.0187271	0.0956558	-0.195776	0.844786	0.999906	EIF2AK3	protein_coding
ENSG00000172081	3896.93	0.01236	0.0639205	0.193364	0.846674	0.999906	MOB3A	protein_coding
ENSG00000172086	869.177	-0.106344	0.0650431	-1.63498	0.102053	0.999906	KRCC1	protein_coding
ENSG00000172113	757.535	-0.0295246	0.0440306	-0.670548	0.502508	0.999906	NME6	protein_coding
ENSG00000172115	1240.91	-0.124309	0.0782776	-1.58806	0.112273	0.999906	CYCS	protein_coding
ENSG00000172116	1825.43	0.0787116	0.0480413	1.63842	0.101335	0.999906	CD8B	protein_coding
ENSG00000172123	104.873	-0.182811	0.122565	-1.49154	0.13582	0.999906	SLFN12	protein_coding
ENSG00000172137	0.374324	-0.368126	2.40563	-0.153027	0.878377	0.999906	CALB2	protein_coding
ENSG00000172139	0.687421	0.100124	1.58362	0.0632247	0.949588	0.999906	SLC9C1	protein_coding
ENSG00000172159	249.124	-0.0908758	0.101391	-0.896292	0.370097	0.999906	FRMD3	protein_coding
ENSG00000172164	189.256	-0.14024	0.078786	-1.78001	0.0750744	0.999906	SNTB1	protein_coding
ENSG00000172167	43.1175	0.230692	0.20101	1.14766	0.251107	0.999906	MTBP	protein_coding
ENSG00000172171	240.559	-0.0820378	0.0935643	-0.876807	0.380592	0.999906	TEFM	protein_coding
ENSG00000172172	682.397	-0.144398	0.0720405	-2.0044	0.0450275	0.999906	MRPL13	protein_coding
ENSG00000172175	496.728	-0.107826	0.0732305	-1.47242	0.140908	0.999906	MALT1	protein_coding
ENSG00000172179	1.45793	0.0129282	0.966058	0.0133825	0.989323	0.999906	PRL	protein_coding
ENSG00000172183	4395.89	-0.0271666	0.0590315	-0.460206	0.645369	0.999906	ISG20	protein_coding
ENSG00000172186	0.098189	0.081573	2.98581	0.0273202	0.978204	0.999906	HMGN1P35	processed_pseudogene
ENSG00000172197	244.216	-0.0842814	0.0890919	-0.946005	0.344146	0.999906	MBOAT1	protein_coding
ENSG00000172201	0.274268	0.127299	2.97646	0.0427686	0.965886	0.999906	ID4	protein_coding
ENSG00000172209	39.855	-0.0363818	0.182418	-0.199442	0.841917	0.999906	GPR22	protein_coding
ENSG00000172215	210.052	0.00882709	0.109895	0.0803228	0.935981	0.999906	CXCR6	protein_coding
ENSG00000172216	2221.18	0.0789542	0.0650411	1.21391	0.224782	0.999906	CEBPB	protein_coding
ENSG00000172232	67.0049	0.139299	0.20075	0.693892	0.48775	0.999906	AZU1	protein_coding
ENSG00000172236	8.03073	0.394469	0.364199	1.08311	0.278757	0.999906	TPSAB1	protein_coding
ENSG00000172239	422.067	-0.0659301	0.10018	-0.658117	0.510463	0.999906	PAIP1	protein_coding
ENSG00000172243	2233.85	-0.065896	0.0691177	-0.953388	0.340394	0.999906	CLEC7A	protein_coding
ENSG00000172244	19.5923	0.088785	0.199138	0.445848	0.655707	0.999906	C5orf34	protein_coding
ENSG00000172247	1.59196	0.0553534	0.801972	0.0690216	0.944972	0.999906	C1QTNF4	protein_coding
ENSG00000172250	6.36861	0.90591	0.382225	2.37009	0.0177836	0.999906	SERHL	transcribed_unitary_pseudogene
ENSG00000172260	7.12025	-0.251034	0.359987	-0.69734	0.48559	0.999906	NEGR1	protein_coding
ENSG00000172262	558.847	-0.0414357	0.0603396	-0.686707	0.492267	0.999906	ZNF131	protein_coding
ENSG00000172264	24.7024	-0.083421	0.212963	-0.391717	0.695268	0.999906	MACROD2	protein_coding
ENSG00000172269	423.21	-0.0468431	0.0920473	-0.508902	0.610821	0.999906	DPAGT1	protein_coding
ENSG00000172270	19100.7	-0.0449396	0.0558313	-0.804918	0.420867	0.999906	BSG	protein_coding
ENSG00000172273	334.366	-0.0431607	0.0914938	-0.471733	0.637117	0.999906	HINFP	protein_coding
ENSG00000172292	99.9176	0.0790076	0.12886	0.613129	0.539791	0.999906	CERS6	protein_coding
ENSG00000172296	4.2517	0.336179	0.469064	0.716701	0.473559	0.999906	SPTLC3	protein_coding
ENSG00000172301	160.582	-0.0119918	0.0889466	-0.134821	0.892754	0.999906	COPRS	protein_coding
ENSG00000172315	408.081	-0.0379797	0.0735622	-0.516294	0.605649	0.999906	TP53RK	protein_coding
ENSG00000172320	0.160722	-0.738292	2.98069	-0.247691	0.804373	0.999906	OR5A1	protein_coding
ENSG00000172322	2545.13	-0.17906	0.0599001	-2.98932	0.00279604	0.999906	CLEC12A	protein_coding
ENSG00000172331	1936.9	-0.0630548	0.0720507	-0.875144	0.381495	0.999906	BPGM	protein_coding
ENSG00000172336	415.379	-0.109503	0.0614116	-1.78309	0.0745709	0.999906	POP7	protein_coding
ENSG00000172339	82.6239	-0.0804765	0.10532	-0.764113	0.4448	0.999906	ALG14	protein_coding
ENSG00000172340	593.288	-0.0110646	0.0710893	-0.155644	0.876313	0.999906	SUCLG2	protein_coding
ENSG00000172345	9.92182	0.397488	0.332027	1.19716	0.231246	0.999906	STARD5	protein_coding
ENSG00000172346	0.954224	-0.760367	1.24986	-0.608361	0.542948	0.999906	CSDC2	protein_coding
ENSG00000172348	7.43086	0.804423	0.477371	1.68511	0.0919671	0.999906	RCAN2	protein_coding
ENSG00000172349	4668.04	0.0634966	0.0624076	1.01745	0.30894	0.999906	IL16	protein_coding
ENSG00000172350	0.0566043	0.118546	2.98331	0.0397365	0.968303	0.999906	ABCG4	protein_coding
ENSG00000172354	899.85	0.0566812	0.105814	0.535666	0.592189	0.999906	GNB2	protein_coding
ENSG00000172361	5.49652	-0.337295	0.383835	-0.87875	0.379537	0.999906	CFAP53	protein_coding
ENSG00000172362	0.0641857	-0.106334	2.98639	-0.035606	0.971596	0.999906	OR5B12	protein_coding
ENSG00000172365	0.354078	-0.365452	2.97444	-0.122864	0.902214	0.999906	OR5B2	protein_coding
ENSG00000172366	316.757	-0.0548502	0.089196	-0.61494	0.538594	0.999906	MCRIP2	protein_coding
ENSG00000172367	3.61808	0.146602	0.487874	0.300491	0.763802	0.999906	PDZD3	protein_coding
ENSG00000172375	252.288	0.0954352	0.090857	1.05039	0.293539	0.999906	C2CD2L	protein_coding
ENSG00000172379	0.490505	-0.742119	2.40941	-0.308008	0.758076	0.999906	ARNT2	protein_coding
ENSG00000172380	1.54588	1.659	0.885523	1.87347	0.061003	0.999906	GNG12	protein_coding
ENSG00000172382	7.75147	-0.0738775	0.419015	-0.176312	0.860048	0.999906	PRSS27	protein_coding
ENSG00000172399	0.962997	-0.710818	1.17808	-0.603368	0.546264	0.999906	MYOZ2	protein_coding
ENSG00000172403	13.9528	-0.167804	0.305998	-0.548384	0.583429	0.999906	SYNPO2	protein_coding
ENSG00000172404	1.73356	0.323695	0.748126	0.432674	0.665251	0.999906	DNAJB7	protein_coding
ENSG00000172409	421.077	0.00633912	0.0752647	0.0842243	0.932878	0.999906	CLP1	protein_coding
ENSG00000172425	0.305026	0.544225	2.83245	0.19214	0.847633	0.999906	TTC36	protein_coding
ENSG00000172426	39.1369	-0.104775	0.163534	-0.640694	0.521721	0.999906	RSPH9	protein_coding
ENSG00000172428	369.393	-0.265269	0.0993511	-2.67002	0.00758478	0.999906	COPS9	protein_coding
ENSG00000172432	378.594	-0.0329774	0.0817045	-0.403617	0.686494	0.999906	GTPBP2	protein_coding
ENSG00000172456	93.3265	0.102154	0.124114	0.823065	0.410471	0.999906	FGGY	protein_coding
ENSG00000172458	1.3498	0.196358	0.823072	0.238567	0.811441	0.999906	IL17D	protein_coding
ENSG00000172460	92.3471	0.0726895	0.111054	0.654541	0.512763	0.999906	PRSS30P	transcribed_unitary_pseudogene
ENSG00000172465	146.828	-0.15825	0.0981224	-1.61279	0.106791	0.999906	TCEAL1	protein_coding
ENSG00000172466	2232.07	-0.0556178	0.0516482	-1.07686	0.281543	0.999906	ZNF24	protein_coding
ENSG00000172469	151.512	-0.0320575	0.094725	-0.338427	0.735042	0.999906	MANEA	protein_coding
ENSG00000172476	0.488821	0.51527	2.38553	0.215999	0.828989	0.999906	RAB40A	protein_coding
ENSG00000172493	607.507	0.000240733	0.0604673	0.00398121	0.996823	0.999906	AFF1	protein_coding
ENSG00000172497	0.262038	0.101444	2.97959	0.0340464	0.97284	0.999906	ACOT12	protein_coding
ENSG00000172500	1148.94	-0.0803884	0.0508729	-1.58018	0.114066	0.999906	FIBP	protein_coding
ENSG00000172508	41.4849	0.0700865	0.171563	0.408519	0.682893	0.999906	CARNS1	protein_coding
ENSG00000172530	970.149	0.108148	0.0600529	1.80087	0.0717235	0.999906	BANP	protein_coding
ENSG00000172531	8373.94	-0.0372519	0.0460176	-0.809514	0.418219	0.999906	PPP1CA	protein_coding
ENSG00000172534	266.421	0.01377	0.107914	0.127602	0.898464	0.999906	HCFC1	protein_coding
ENSG00000172538	2.36501	-0.536133	0.706411	-0.758954	0.44788	0.999906	FAM170B	protein_coding
ENSG00000172543	4191.83	0.00112061	0.0446769	0.0250825	0.979989	0.999906	CTSW	protein_coding
ENSG00000172548	6.22314	-0.078862	0.387375	-0.203581	0.838681	0.999906	NIPAL4	protein_coding
ENSG00000172551	0.508364	-1.45306	2.12597	-0.68348	0.494303	0.999906	MUCL1	protein_coding
ENSG00000172554	3.75671	0.415321	0.51147	0.812015	0.416783	0.999906	SNTG2	protein_coding
ENSG00000172568	1.4839	0.00127831	0.761666	0.00167831	0.998661	0.999906	FNDC9	protein_coding
ENSG00000172572	8.99519	-0.491629	0.337876	-1.45505	0.145654	0.999906	PDE3A	protein_coding
ENSG00000172575	708.862	0.0452673	0.0586636	0.771643	0.440326	0.999906	RASGRP1	protein_coding
ENSG00000172578	333.836	0.101796	0.0742955	1.37015	0.170639	0.999906	KLHL6	protein_coding
ENSG00000172586	407.729	-0.200748	0.0880753	-2.27928	0.0226506	0.999906	CHCHD1	protein_coding
ENSG00000172590	386.749	-0.097071	0.0770829	-1.25931	0.207919	0.999906	MRPL52	protein_coding
ENSG00000172594	153.297	-0.210847	0.104814	-2.01162	0.04426	0.999906	SMPDL3A	protein_coding
ENSG00000172602	5.06462	0.593115	0.400446	1.48114	0.13857	0.999906	RND1	protein_coding
ENSG00000172613	104.091	0.215122	0.108852	1.97628	0.0481234	0.999906	RAD9A	protein_coding
ENSG00000172638	57.2554	0.150295	0.13604	1.10478	0.269254	0.999906	EFEMP2	protein_coding
ENSG00000172640	0.825658	-0.448511	1.31194	-0.341868	0.73245	0.999906	OR10AD1	protein_coding
ENSG00000172650	0.762621	0.1328	1.19205	0.111405	0.911295	0.999906	AGAP5	protein_coding
ENSG00000172661	511.021	0.0298872	0.0580917	0.514484	0.606914	0.999906	WASHC2C	protein_coding
ENSG00000172663	697.894	0.106739	0.0594215	1.79631	0.0724454	0.999906	TMEM134	protein_coding
ENSG00000172667	311.956	-0.0569354	0.0676543	-0.841564	0.400032	0.999906	ZMAT3	protein_coding
ENSG00000172671	169.62	0.0432141	0.104008	0.415489	0.677784	0.999906	ZFAND4	protein_coding
ENSG00000172673	419.068	0.0483518	0.0774634	0.624189	0.532504	0.999906	THEMIS	protein_coding
ENSG00000172687	49.7799	0.00840288	0.132776	0.0632862	0.949539	0.999906	ZNF738	protein_coding
ENSG00000172689	0.0646523	-0.0983039	2.98601	-0.0329215	0.973737	0.999906	MS4A10	protein_coding
ENSG00000172716	249.689	-0.0119837	0.0815601	-0.14693	0.883187	0.999906	SLFN11	protein_coding
ENSG00000172717	1.5121	-0.499082	0.825082	-0.604887	0.545254	0.999906	GARIN2	protein_coding
ENSG00000172724	0.660555	0.77388	1.64678	0.469934	0.638402	0.999906	CCL19	protein_coding
ENSG00000172725	1033.42	0.0704559	0.0778734	0.90475	0.365598	0.999906	CORO1B	protein_coding
ENSG00000172728	43.8119	0.111177	0.187963	0.591482	0.554198	0.999906	FUT10	protein_coding
ENSG00000172731	21.1532	0.29697	0.218951	1.35633	0.174994	0.999906	LRRC20	protein_coding
ENSG00000172732	441.568	0.126082	0.081171	1.55329	0.120353	0.999906	MUS81	protein_coding
ENSG00000172738	2.76594	-0.908027	0.604628	-1.50179	0.13315	0.999906	TMEM217	protein_coding
ENSG00000172748	31.3374	-0.128159	0.218074	-0.587683	0.556745	0.999906	ZNF596	protein_coding
ENSG00000172757	29288.3	-0.0464076	0.0447413	-1.03724	0.299622	0.999906	CFL1	protein_coding
ENSG00000172765	429.05	-0.0770613	0.0881607	-0.874101	0.382063	0.999906	TMCC1	protein_coding
ENSG00000172766	296.379	-0.0430436	0.067117	-0.641321	0.521314	0.999906	NAA16	protein_coding
ENSG00000172771	17.0298	-0.338798	0.236566	-1.43215	0.152101	0.999906	EFCAB12	protein_coding
ENSG00000172775	1438.2	-0.0237843	0.0426401	-0.557791	0.576987	0.999906	PSME3IP1	protein_coding
ENSG00000172780	8.94896	0.309774	0.296598	1.04442	0.29629	0.999906	RAB43	protein_coding
ENSG00000172782	0.0629759	0.280142	2.98581	0.0938244	0.925249	0.999906	FADS6	protein_coding
ENSG00000172785	315.305	-0.060841	0.0870615	-0.698828	0.48466	0.999906	CBWD1	protein_coding
ENSG00000172794	1715.93	0.132948	0.0602251	2.20752	0.027278	0.999906	RAB37	protein_coding
ENSG00000172795	1560.7	-0.158253	0.0503552	-3.14273	0.0016738	0.999906	DCP2	protein_coding
ENSG00000172799	3.02508	-0.093408	0.631644	-0.147881	0.882437	0.999906	ZBTB8OSP2	processed_pseudogene
ENSG00000172803	18.8712	-0.127869	0.223645	-0.571752	0.56749	0.999906	SNX32	protein_coding
ENSG00000172809	627.308	-0.15815	0.1452	-1.08918	0.276073	0.999906	RPL38	protein_coding
ENSG00000172817	7.04709	0.185471	0.400153	0.4635	0.643006	0.999906	CYP7B1	protein_coding
ENSG00000172818	0.284097	0.312618	2.97619	0.10504	0.916344	0.999906	OVOL1	protein_coding
ENSG00000172819	204.386	0.0480801	0.094097	0.510963	0.609377	0.999906	RARG	protein_coding
ENSG00000172824	33.0579	0.173845	0.18272	0.951427	0.341388	0.999906	CES4A	protein_coding
ENSG00000172828	1.13591	-0.710886	1.06773	-0.66579	0.505545	0.999906	CES3	protein_coding
ENSG00000172830	93.2811	0.155337	0.135171	1.14919	0.250476	0.999906	SSH3	protein_coding
ENSG00000172831	410.464	0.0111685	0.0791129	0.141172	0.887734	0.999906	CES2	protein_coding
ENSG00000172840	40.9112	0.243341	0.162322	1.49912	0.133842	0.999906	PDP2	protein_coding
ENSG00000172845	1222.17	-0.00120775	0.0807153	-0.014963	0.988062	0.999906	SP3	protein_coding
ENSG00000172867	11.9018	0.0756319	0.293979	0.25727	0.79697	0.999906	KRT2	protein_coding
ENSG00000172869	328.076	-0.0117903	0.0718405	-0.164117	0.869639	0.999906	DMXL1	protein_coding
ENSG00000172878	55.1651	0.0636536	0.134636	0.472782	0.636368	0.999906	METAP1D	protein_coding
ENSG00000172888	90.7723	-0.0480662	0.116116	-0.413949	0.678911	0.999906	ZNF621	protein_coding
ENSG00000172889	78.3534	-0.0632774	0.12791	-0.494704	0.620809	0.999906	EGFL7	protein_coding
ENSG00000172890	1081.73	0.0513525	0.0564829	0.909168	0.363261	0.999906	NADSYN1	protein_coding
ENSG00000172893	115.524	0.137227	0.116274	1.18021	0.237917	0.999906	DHCR7	protein_coding
ENSG00000172901	0.43101	0.409061	2.10153	0.194649	0.845667	0.999906	LVRN	protein_coding
ENSG00000172912	0.725784	0.973024	1.39102	0.699503	0.484238	0.999906	COX6B1P3	processed_pseudogene
ENSG00000172915	37.9177	0.073681	0.164507	0.447889	0.654233	0.999906	NBEA	protein_coding
ENSG00000172922	759.584	-0.0614783	0.072645	-0.846283	0.397395	0.999906	RNASEH2C	protein_coding
ENSG00000172927	28.202	-0.298993	0.196098	-1.52471	0.127331	0.999906	MYEOV	protein_coding
ENSG00000172932	1741.76	0.119994	0.0844649	1.42063	0.155423	0.999906	ANKRD13D	protein_coding
ENSG00000172935	0.156697	0.323935	2.98	0.108703	0.913438	0.999906	MRGPRF	protein_coding
ENSG00000172936	5420.22	0.0380351	0.0891323	0.426727	0.669579	0.999906	MYD88	protein_coding
ENSG00000172938	0.354867	0.46455	2.24335	0.207079	0.835948	0.999906	MRGPRD	protein_coding
ENSG00000172939	421.425	0.0718572	0.0618327	1.16212	0.245186	0.999906	OXSR1	protein_coding
ENSG00000172940	1.14351	-1.65407	0.98921	-1.67211	0.0945026	0.999906	SLC22A13	protein_coding
ENSG00000172943	334.382	0.0178698	0.0655724	0.27252	0.785222	0.999906	PHF8	protein_coding
ENSG00000172954	198.311	-0.0134437	0.0890539	-0.150961	0.880007	0.999906	LCLAT1	protein_coding
ENSG00000172955	1.31436	2.30024	0.968254	2.37566	0.0175174	0.999906	ADH6	protein_coding
ENSG00000172965	363.713	-0.0488821	0.0650159	-0.751849	0.452142	0.999906	MIR4435-2HG	lncRNA
ENSG00000172967	34.2894	-0.110183	0.249086	-0.442349	0.658237	0.999906	XKR3	protein_coding
ENSG00000172971	0.392241	0.186874	2.35339	0.0794063	0.936709	0.999906	UNC93B3	unprocessed_pseudogene
ENSG00000172974	28.3263	0.167389	0.169975	0.984786	0.324729	0.999906	VDAC2P5	processed_pseudogene
ENSG00000172977	106.462	0.04847	0.111828	0.433432	0.664701	0.999906	KAT5	protein_coding
ENSG00000172985	48.8077	-0.0524402	0.150988	-0.347314	0.728355	0.999906	SH3RF3	protein_coding
ENSG00000172986	0.228028	-0.0884677	2.98134	-0.0296738	0.976327	0.999906	GXYLT2	protein_coding
ENSG00000172987	1.32456	-1.28432	1.04028	-1.2346	0.216981	0.999906	HPSE2	protein_coding
ENSG00000172992	177.921	0.0783865	0.100209	0.782231	0.434079	0.999906	DCAKD	protein_coding
ENSG00000172995	3.24318	0.278878	0.580989	0.480005	0.631224	0.999906	ARPP21	protein_coding
ENSG00000173011	548.553	0.0665922	0.0677273	0.98324	0.325489	0.999906	TADA2B	protein_coding
ENSG00000173013	16.8104	-0.0518038	0.253018	-0.204744	0.837772	0.999906	CCDC96	protein_coding
ENSG00000173020	5124.29	0.133455	0.0782695	1.70507	0.0881819	0.999906	GRK2	protein_coding
ENSG00000173039	733.65	0.0906885	0.0739979	1.22556	0.220366	0.999906	RELA	protein_coding
ENSG00000173040	7.3679	-0.17313	0.361559	-0.478842	0.632051	0.999906	EVC2	protein_coding
ENSG00000173041	66.5055	0.0493895	0.143809	0.343438	0.731269	0.999906	ZNF680	protein_coding
ENSG00000173064	363.996	-0.0203029	0.0882799	-0.229983	0.818105	0.999906	HECTD4	protein_coding
ENSG00000173065	272.164	-0.0968388	0.0704083	-1.37539	0.169011	0.999906	FAM222B	protein_coding
ENSG00000173068	20.6912	-0.319392	0.215803	-1.48002	0.138869	0.999906	BNC2	protein_coding
ENSG00000173077	9.33584	-0.274368	0.344877	-0.795551	0.426293	0.999906	DELEC1	lncRNA
ENSG00000173080	1.06415	0.455607	1.13636	0.400937	0.688467	0.999906	RXFP4	protein_coding
ENSG00000173083	448.117	-0.0711624	0.0819242	-0.868638	0.385045	0.999906	HPSE	protein_coding
ENSG00000173085	303.172	-0.0964979	0.0740741	-1.30272	0.19267	0.999906	COQ2	protein_coding
ENSG00000173093	0.226386	-0.851094	2.97921	-0.285678	0.775125	0.999906	CCDC63	protein_coding
ENSG00000173110	3755.33	0.0372038	0.0777319	0.478617	0.632211	0.999906	HSPA6	protein_coding
ENSG00000173113	1320.17	-0.0469824	0.0695946	-0.675087	0.49962	0.999906	TRMT112	protein_coding
ENSG00000173114	322.623	-0.0544248	0.0941355	-0.578154	0.56316	0.999906	LRRN3	protein_coding
ENSG00000173120	721.15	-0.00161888	0.0927236	-0.0174592	0.98607	0.999906	KDM2A	protein_coding
ENSG00000173124	0.420898	-0.359353	1.92817	-0.186369	0.852155	0.999906	ACSM6	protein_coding
ENSG00000173137	188.651	0.166178	0.0982007	1.69223	0.0906021	0.999906	ADCK5	protein_coding
ENSG00000173141	783.847	-0.0737536	0.0582678	-1.26577	0.205596	0.999906	MRPL57	protein_coding
ENSG00000173145	270.468	-0.0973686	0.0896734	-1.08581	0.277561	0.999906	NOC3L	protein_coding
ENSG00000173153	589.091	0.173476	0.0867123	2.0006	0.045436	0.999906	ESRRA	protein_coding
ENSG00000173156	3.71858	0.25279	0.538957	0.469036	0.639044	0.999906	RHOD	protein_coding
ENSG00000173163	460.405	-0.00925117	0.0592561	-0.156122	0.875937	0.999906	COMMD1	protein_coding
ENSG00000173166	7.56803	0.514209	0.395229	1.30104	0.193245	0.999906	RAPH1	protein_coding
ENSG00000173171	295.545	-0.0243914	0.0650614	-0.374899	0.707735	0.999906	MTX1	protein_coding
ENSG00000173175	7.02381	0.0863641	0.35926	0.240394	0.810025	0.999906	ADCY5	protein_coding
ENSG00000173193	1747.09	-0.0583519	0.0627219	-0.930327	0.352202	0.999906	PARP14	protein_coding
ENSG00000173198	710.249	-0.030037	0.0685089	-0.43844	0.661068	0.999906	CYSLTR1	protein_coding
ENSG00000173200	481.697	0.0593078	0.0669676	0.885619	0.375823	0.999906	PARP15	protein_coding
ENSG00000173207	143.537	-0.0659305	0.0952845	-0.691934	0.488979	0.999906	CKS1B	protein_coding
ENSG00000173208	173.193	0.162792	0.110092	1.4787	0.139222	0.999906	ABCD2	protein_coding
ENSG00000173209	441.108	0.0413027	0.0701882	0.588456	0.556226	0.999906	AHSA2P	transcribed_unitary_pseudogene
ENSG00000173210	49.7503	-0.124939	0.169195	-0.738428	0.460255	0.999906	ABLIM3	protein_coding
ENSG00000173212	10.1105	0.130748	0.315745	0.414095	0.678805	0.999906	MAB21L3	protein_coding
ENSG00000173213	2.3656	0.59402	0.65074	0.912838	0.361328	0.999906	TUBB8B	protein_coding
ENSG00000173214	129.921	-0.0389545	0.116059	-0.335644	0.737139	0.999906	MFSD4B	protein_coding
ENSG00000173218	64.2553	-0.214952	0.165824	-1.29627	0.194883	0.999906	VANGL1	protein_coding
ENSG00000173221	3320.3	-0.15522	0.0522097	-2.97302	0.00294888	0.999906	GLRX	protein_coding
ENSG00000173226	334.814	0.0223297	0.0827588	0.269816	0.787302	0.999906	IQCB1	protein_coding
ENSG00000173227	0.111876	0.0909224	2.98284	0.0304818	0.975683	0.999906	SYT12	protein_coding
ENSG00000173230	975.796	-0.0594092	0.0687833	-0.863715	0.387744	0.999906	GOLGB1	protein_coding
ENSG00000173239	0.306178	-0.536647	2.8417	-0.188847	0.850213	0.999906	LIPM	protein_coding
ENSG00000173250	0.115589	0.0850019	2.98563	0.0284704	0.977287	0.999906	GPR151	protein_coding
ENSG00000173253	0.50443	-0.194492	2.17642	-0.0893634	0.928793	0.999906	DMRT2	protein_coding
ENSG00000173258	52.1979	0.00287999	0.15892	0.0181223	0.985541	0.999906	ZNF483	protein_coding
ENSG00000173261	1.8605	0.278641	0.686287	0.406012	0.684734	0.999906	PLAC8L1	protein_coding
ENSG00000173262	11.8126	-0.120123	0.293461	-0.409333	0.682295	0.999906	SLC2A14	protein_coding
ENSG00000173264	124.684	0.127113	0.104128	1.22073	0.222187	0.999906	GPR137	protein_coding
ENSG00000173267	2.59689	-0.828725	0.648639	-1.27764	0.201377	0.999906	SNCG	protein_coding
ENSG00000173269	2.41766	0.299673	0.83355	0.359514	0.71921	0.999906	MMRN2	protein_coding
ENSG00000173272	481.769	-0.0141633	0.0939116	-0.150816	0.880121	0.999906	MZT2A	protein_coding
ENSG00000173273	291.174	0.0539132	0.0687113	0.784634	0.432668	0.999906	TNKS	protein_coding
ENSG00000173275	54.3966	0.0622734	0.144121	0.432092	0.665675	0.999906	ZNF449	protein_coding
ENSG00000173276	102.757	-0.231749	0.1203	-1.92643	0.0540511	0.999906	ZBTB21	protein_coding
ENSG00000173281	1190.37	-0.0479102	0.0779118	-0.614928	0.538602	0.999906	PPP1R3B	protein_coding
ENSG00000173295	58.5288	0.0634961	0.136732	0.464384	0.642373	0.999906	FAM86B3P	transcribed_unprocessed_pseudogene
ENSG00000173320	1.45358	-0.176538	0.935322	-0.188746	0.850292	0.999906	STOX2	protein_coding
ENSG00000173327	1037.27	0.122743	0.0997547	1.23045	0.218528	0.999906	MAP3K11	protein_coding
ENSG00000173334	312.158	0.125617	0.0900115	1.39557	0.162845	0.999906	TRIB1	protein_coding
ENSG00000173338	14.4762	0.163303	0.304688	0.535967	0.591981	0.999906	KCNK7	protein_coding
ENSG00000173369	49.0042	-0.320069	0.149865	-2.13571	0.0327027	0.999906	C1QB	protein_coding
ENSG00000173372	157.171	-0.203737	0.104536	-1.94896	0.0513002	0.999906	C1QA	protein_coding
ENSG00000173389	0.071012	0.277254	2.98569	0.0928607	0.926014	0.999906	IQCF1	protein_coding
ENSG00000173391	15.2021	-0.175125	0.298489	-0.586706	0.557401	0.999906	OLR1	protein_coding
ENSG00000173401	4.97935	0.424884	0.418762	1.01462	0.310287	0.999906	GLIPR1L1	protein_coding
ENSG00000173402	37.2154	-0.0507092	0.169262	-0.299589	0.76449	0.999906	DAG1	protein_coding
ENSG00000173404	0.0637338	-0.109338	2.9865	-0.0366106	0.970795	0.999906	INSM1	protein_coding
ENSG00000173406	7.43102	0.502868	0.356644	1.41	0.15854	0.999906	DAB1	protein_coding
ENSG00000173409	260.321	0.0389262	0.0851508	0.457144	0.647568	0.999906	ARV1	protein_coding
ENSG00000173418	665.169	-0.171838	0.0703642	-2.44212	0.0146013	0.999906	NAA20	protein_coding
ENSG00000173421	4.89371	-0.146661	0.427227	-0.343285	0.731384	0.999906	IHO1	protein_coding
ENSG00000173431	0.216063	0.30994	2.97793	0.104079	0.917107	0.999906	RNASE8	protein_coding
ENSG00000173432	0.413265	-0.249887	2.55006	-0.0979927	0.921938	0.999906	SAA1	protein_coding
ENSG00000173436	163.738	0.0579789	0.0864548	0.670626	0.502459	0.999906	MICOS10	protein_coding
ENSG00000173442	919.991	0.0917915	0.109164	0.840855	0.400429	0.999906	EHBP1L1	protein_coding
ENSG00000173451	115.67	-0.0426418	0.113014	-0.377313	0.705941	0.999906	THAP2	protein_coding
ENSG00000173456	171.03	0.140109	0.125135	1.11967	0.262856	0.999906	RNF26	protein_coding
ENSG00000173457	370.67	-0.111372	0.0857725	-1.29846	0.194129	0.999906	PPP1R14B	protein_coding
ENSG00000173465	264.688	0.0872035	0.0723508	1.20529	0.228093	0.999906	ZNRD2	protein_coding
ENSG00000173473	888.847	-0.0104595	0.066806	-0.156565	0.875588	0.999906	SMARCC1	protein_coding
ENSG00000173480	120.527	0.0556895	0.0987128	0.564157	0.572647	0.999906	ZNF417	protein_coding
ENSG00000173482	43.508	0.0984132	0.153363	0.641701	0.521067	0.999906	PTPRM	protein_coding
ENSG00000173486	2.67415	0.328155	0.573192	0.572505	0.56698	0.999906	FKBP2	protein_coding
ENSG00000173511	190.715	-0.0655331	0.117243	-0.558953	0.576194	0.999906	VEGFB	protein_coding
ENSG00000173517	78.3563	0.151394	0.126838	1.19361	0.232632	0.999906	PEAK1	protein_coding
ENSG00000173530	86.3838	-0.119159	0.106795	-1.11577	0.26452	0.999906	TNFRSF10D	protein_coding
ENSG00000173531	14.0235	-0.0205637	0.258325	-0.079604	0.936552	0.999906	MST1	protein_coding
ENSG00000173535	7581.16	0.131589	0.126128	1.0433	0.29681	0.999906	TNFRSF10C	protein_coding
ENSG00000173540	287.951	0.0600276	0.0707805	0.848081	0.396393	0.999906	GMPPB	protein_coding
ENSG00000173542	202.71	-0.11215	0.0987969	-1.13516	0.256308	0.999906	MOB1B	protein_coding
ENSG00000173545	1030.52	-0.0208491	0.0723973	-0.287982	0.77336	0.999906	ZNF622	protein_coding
ENSG00000173546	0.723753	0.653272	1.55092	0.421215	0.673598	0.999906	CSPG4	protein_coding
ENSG00000173548	31.5291	-0.147226	0.224893	-0.65465	0.512693	0.999906	SNX33	protein_coding
ENSG00000173559	1729.26	0.00266787	0.0698455	0.0381968	0.969531	0.999906	NABP1	protein_coding
ENSG00000173567	8.23847	0.160513	0.325707	0.492814	0.622144	0.999906	ADGRF3	protein_coding
ENSG00000173575	1406.5	-0.00477998	0.0707794	-0.0675334	0.946157	0.999906	CHD2	protein_coding
ENSG00000173578	2.93741	-0.418364	0.620105	-0.674666	0.499888	0.999906	XCR1	protein_coding
ENSG00000173581	32.7562	0.0225455	0.184615	0.122122	0.902802	0.999906	CCDC106	protein_coding
ENSG00000173585	23.3939	-0.0264241	0.224264	-0.117826	0.906205	0.999906	CCR9	protein_coding
ENSG00000173588	149.757	-0.037767	0.0984362	-0.383669	0.701223	0.999906	CEP83	protein_coding
ENSG00000173597	652.227	-0.134726	0.0758603	-1.77597	0.0757379	0.999906	SULT1B1	protein_coding
ENSG00000173598	607.807	0.00534928	0.067988	0.0786797	0.937287	0.999906	NUDT4	protein_coding
ENSG00000173599	33.4803	0.258087	0.178769	1.44369	0.148826	0.999906	PC	protein_coding
ENSG00000173610	0.141727	-0.35376	2.98131	-0.118659	0.905545	0.999906	UGT2A1	protein_coding
ENSG00000173611	99.6633	-0.0698546	0.105982	-0.659116	0.509821	0.999906	SCAI	protein_coding
ENSG00000173614	205.846	-0.111911	0.0964129	-1.16075	0.245745	0.999906	NMNAT1	protein_coding
ENSG00000173621	15.0485	0.347422	0.269756	1.28791	0.197777	0.999906	LRFN4	protein_coding
ENSG00000173626	22.9127	0.510416	0.247608	2.06139	0.0392659	0.999906	TRAPPC3L	protein_coding
ENSG00000173627	0.337738	-0.179554	2.71799	-0.0660613	0.947329	0.999906	APOBEC4	protein_coding
ENSG00000173638	1048.31	0.0918691	0.0826161	1.112	0.266138	0.999906	SLC19A1	protein_coding
ENSG00000173641	0.156566	0.107631	2.98107	0.0361048	0.971199	0.999906	HSPB7	protein_coding
ENSG00000173653	347.43	-0.0279446	0.0656753	-0.425497	0.670475	0.999906	RCE1	protein_coding
ENSG00000173660	772.885	-0.196439	0.0846012	-2.32195	0.0202358	0.999906	UQCRH	protein_coding
ENSG00000173662	0.055084	0.271336	2.98543	0.0908869	0.927582	0.999906	TAS1R1	protein_coding
ENSG00000173674	1114.42	-0.104006	0.0503883	-2.0641	0.0390085	0.999906	EIF1AX	protein_coding
ENSG00000173678	6.99341	0.472371	0.351246	1.34484	0.178676	0.999906	SPDYE2B	protein_coding
ENSG00000173679	0.12376	-0.100938	2.97946	-0.033878	0.972974	0.999906	OR1L1	protein_coding
ENSG00000173681	205.071	0.0929444	0.099265	0.936326	0.349105	0.999906	BCLAF3	protein_coding
ENSG00000173692	849.979	-0.021092	0.0762834	-0.276496	0.782167	0.999906	PSMD1	protein_coding
ENSG00000173698	7.67186	0.705782	0.363917	1.9394	0.0524522	0.999906	ADGRG2	protein_coding
ENSG00000173699	0.332995	-0.148156	2.97689	-0.0497688	0.960307	0.999906	SPATA3	protein_coding
ENSG00000173702	0.261167	0.60283	2.97665	0.20252	0.839511	0.999906	MUC13	protein_coding
ENSG00000173705	1.519	0.701638	0.835848	0.839432	0.401227	0.999906	SUSD5	protein_coding
ENSG00000173706	219.675	0.105637	0.0903987	1.16857	0.242577	0.999906	HEG1	protein_coding
ENSG00000173714	0.456728	0.679458	1.90933	0.355863	0.721943	0.999906	WFIKKN2	protein_coding
ENSG00000173715	85.5234	0.203177	0.103459	1.96384	0.049549	0.999906	C11orf80	protein_coding
ENSG00000173726	758.591	-0.0947997	0.0619392	-1.53053	0.125886	0.999906	TOMM20	protein_coding
ENSG00000173727	46.5693	-0.0865937	0.13	-0.666107	0.505343	0.999906	ENSG00000173727	transcribed_unprocessed_pseudogene
ENSG00000173728	2.82589	0.345278	0.581689	0.593579	0.552794	0.999906	C1orf100	protein_coding
ENSG00000173744	874.978	-0.112081	0.0563924	-1.98752	0.0468647	0.999906	AGFG1	protein_coding
ENSG00000173757	2544.41	0.0690943	0.0579932	1.19142	0.233488	0.999906	STAT5B	protein_coding
ENSG00000173762	555.418	0.140625	0.103342	1.36077	0.173585	0.999906	CD7	protein_coding
ENSG00000173786	593.044	-0.00775058	0.0566465	-0.136824	0.89117	0.999906	CNP	protein_coding
ENSG00000173801	298.108	0.200831	0.104953	1.91353	0.0556803	0.999906	JUP	protein_coding
ENSG00000173805	0.280389	-0.0191273	2.93033	-0.00652737	0.994792	0.999906	HAP1	protein_coding
ENSG00000173809	14.4299	0.257802	0.359486	0.717142	0.473286	0.999906	TDRD12	protein_coding
ENSG00000173810	0.25269	-0.322675	2.97818	-0.108346	0.913721	0.999906	PPIAP7	processed_pseudogene
ENSG00000173811	2.40254	0.1648	0.673798	0.244584	0.806778	0.999906	CCDC13-AS1	lncRNA
ENSG00000173812	13711.4	-0.10931	0.0460404	-2.37423	0.0175856	0.999906	EIF1	protein_coding
ENSG00000173818	243.524	-0.0544596	0.0923028	-0.59001	0.555184	0.999906	ENDOV	protein_coding
ENSG00000173821	3389.06	-0.0193694	0.0753964	-0.256901	0.797255	0.999906	RNF213	protein_coding
ENSG00000173825	432.451	0.112871	0.092157	1.22476	0.220664	0.999906	TIGD3	protein_coding
ENSG00000173826	0.693917	0.344818	1.42421	0.242111	0.808694	0.999906	KCNH6	protein_coding
ENSG00000173838	7.56569	0.284581	0.376373	0.756115	0.44958	0.999906	MARCHF10	protein_coding
ENSG00000173846	545.703	0.138334	0.087547	1.58011	0.114082	0.999906	PLK3	protein_coding
ENSG00000173848	89.2832	0.0504277	0.135129	0.373182	0.709013	0.999906	NET1	protein_coding
ENSG00000173852	100.942	-0.041819	0.109775	-0.38095	0.70324	0.999906	DPY19L1	protein_coding
ENSG00000173862	0.662612	0.15303	2.95931	0.0517113	0.958759	0.999906	ENSG00000173862	lncRNA
ENSG00000173868	6456.28	0.00308458	0.0626197	0.0492589	0.960713	0.999906	PHOSPHO1	protein_coding
ENSG00000173875	441.307	0.00135987	0.0599546	0.0226817	0.981904	0.999906	ZNF791	protein_coding
ENSG00000173889	523.391	-0.0459174	0.0645735	-0.711088	0.47703	0.999906	PHC3	protein_coding
ENSG00000173890	321.68	-0.047792	0.0784443	-0.609247	0.542361	0.999906	GPR160	protein_coding
ENSG00000173894	3.84603	0.373098	0.559724	0.666575	0.505044	0.999906	CBX2	protein_coding
ENSG00000173898	2.5607	1.21298	0.623472	1.94552	0.0517127	0.999906	SPTBN2	protein_coding
ENSG00000173905	41.8772	-0.0435185	0.146031	-0.298009	0.765696	0.999906	GOLIM4	protein_coding
ENSG00000173914	346.01	-0.0291981	0.0937501	-0.311446	0.755461	0.999906	RBM4B	protein_coding
ENSG00000173915	404.572	-0.208918	0.0948436	-2.20276	0.0276116	0.999906	ATP5MK	protein_coding
ENSG00000173917	193.758	0.107843	0.0765639	1.40853	0.158973	0.999906	HOXB2	protein_coding
ENSG00000173918	0.285831	-0.0931001	2.90987	-0.0319946	0.974476	0.999906	C1QTNF1	protein_coding
ENSG00000173926	182.967	0.037447	0.110452	0.339034	0.734584	0.999906	MARCHF3	protein_coding
ENSG00000173928	303.909	0.0120476	0.0721243	0.16704	0.867339	0.999906	SWSAP1	protein_coding
ENSG00000173930	133.557	-0.125253	0.122618	-1.02148	0.307025	0.999906	SLCO4C1	protein_coding
ENSG00000173933	269.488	0.15068	0.064941	2.32026	0.0203266	0.999906	RBM4	protein_coding
ENSG00000173947	2.91905	-1.14472	0.656571	-1.74349	0.0812488	0.999906	PIFO	protein_coding
ENSG00000173950	114.143	0.115485	0.131764	0.876457	0.380782	0.999906	XXYLT1	protein_coding
ENSG00000173960	200.378	0.00863976	0.084989	0.101657	0.919029	0.999906	UBXN2A	protein_coding
ENSG00000173976	0.396526	0.117832	2.97097	0.0396611	0.968363	0.999906	RAX2	protein_coding
ENSG00000173988	10.5843	-0.178511	0.312546	-0.57115	0.567898	0.999906	LRRC63	protein_coding
ENSG00000173991	8.47825	-0.0396598	0.359956	-0.11018	0.912267	0.999906	TCAP	protein_coding
ENSG00000173992	1130.13	0.0306879	0.0656011	0.467796	0.63993	0.999906	CCS	protein_coding
ENSG00000174004	153.515	0.0315743	0.0912345	0.346078	0.729284	0.999906	NRROS	protein_coding
ENSG00000174007	1289.53	-0.117381	0.0783995	-1.49721	0.134337	0.999906	CEP19	protein_coding
ENSG00000174010	59.5935	-0.0905205	0.137502	-0.658319	0.510333	0.999906	KLHL15	protein_coding
ENSG00000174013	196.643	0.00300353	0.0706719	0.0424996	0.9661	0.999906	FBXO45	protein_coding
ENSG00000174015	1.92931	0.198389	0.855605	0.231869	0.81664	0.999906	CBY2	protein_coding
ENSG00000174021	26.3547	-0.133714	0.221787	-0.602893	0.54658	0.999906	GNG5	protein_coding
ENSG00000174028	15.3918	0.155431	0.255455	0.608446	0.542892	0.999906	FAM3C2P	processed_pseudogene
ENSG00000174032	35.2907	-0.0675633	0.164901	-0.40972	0.682011	0.999906	SLC25A30	protein_coding
ENSG00000174038	1.48512	1.59354	0.938749	1.69751	0.0895997	0.999906	C9orf131	protein_coding
ENSG00000174059	5.7968	0.683868	0.426301	1.60419	0.108672	0.999906	CD34	protein_coding
ENSG00000174080	261.692	0.0228092	0.0966763	0.235933	0.813484	0.999906	CTSF	protein_coding
ENSG00000174099	134.416	-0.0537317	0.114083	-0.470987	0.63765	0.999906	MSRB3	protein_coding
ENSG00000174106	270.697	-0.0950998	0.0725143	-1.31146	0.189702	0.999906	LEMD3	protein_coding
ENSG00000174109	301.14	0.00623228	0.0706877	0.0881664	0.929744	0.999906	C16orf91	protein_coding
ENSG00000174123	173.469	0.0825815	0.0900274	0.917294	0.358989	0.999906	TLR10	protein_coding
ENSG00000174125	2294.96	-0.0267311	0.0999202	-0.267525	0.789065	0.999906	TLR1	protein_coding
ENSG00000174130	626.422	-0.0562844	0.0729697	-0.771339	0.440506	0.999906	TLR6	protein_coding
ENSG00000174132	535.739	-0.0372988	0.109066	-0.341985	0.732362	0.999906	FAM174A	protein_coding
ENSG00000174136	30.9305	-0.0928232	0.172424	-0.538344	0.59034	0.999906	RGMB	protein_coding
ENSG00000174137	14.0479	-0.136804	0.271134	-0.504564	0.613865	0.999906	FAM53A	protein_coding
ENSG00000174151	492.402	0.0665359	0.0593068	1.12189	0.261908	0.999906	CYB561D1	protein_coding
ENSG00000174165	340.142	0.155281	0.0761734	2.03852	0.0414981	0.999906	ZDHHC24	protein_coding
ENSG00000174171	45.3787	0.020507	0.152986	0.134045	0.893367	0.999906	ENSG00000174171	lncRNA
ENSG00000174173	521.538	-0.110241	0.0618214	-1.78322	0.0745498	0.999906	TRMT10C	protein_coding
ENSG00000174175	203.092	-0.131407	0.107026	-1.22781	0.219519	0.999906	SELP	protein_coding
ENSG00000174177	162.352	0.105766	0.0887064	1.19231	0.233139	0.999906	CTU2	protein_coding
ENSG00000174197	449.62	-0.00912856	0.0667482	-0.136761	0.89122	0.999906	MGA	protein_coding
ENSG00000174206	78.443	0.113724	0.148836	0.764093	0.444812	0.999906	KICS2	protein_coding
ENSG00000174225	2.65134	-0.205436	0.607191	-0.338339	0.735108	0.999906	ARL13A	protein_coding
ENSG00000174226	0.0600657	0.142817	2.98394	0.0478619	0.961826	0.999906	SNX31	protein_coding
ENSG00000174227	363.284	0.0937898	0.0676873	1.38563	0.165858	0.999906	PIGG	protein_coding
ENSG00000174231	1312.71	0.0504246	0.0817329	0.616944	0.537272	0.999906	PRPF8	protein_coding
ENSG00000174233	1.52922	0.153566	0.998646	0.153774	0.877788	0.999906	ADCY6	protein_coding
ENSG00000174238	1842.14	-0.00641255	0.0570861	-0.112331	0.910561	0.999906	PITPNA	protein_coding
ENSG00000174243	993.528	0.00847851	0.0503117	0.16852	0.866174	0.999906	DDX23	protein_coding
ENSG00000174255	15.8511	0.00535661	0.331727	0.0161477	0.987117	0.999906	ZNF80	protein_coding
ENSG00000174276	177.804	0.0208091	0.090377	0.230248	0.817899	0.999906	ZNHIT2	protein_coding
ENSG00000174282	363.934	-0.00131591	0.101417	-0.0129752	0.989648	0.999906	ZBTB4	protein_coding
ENSG00000174292	120.658	0.242392	0.111575	2.17246	0.0298207	0.999906	TNK1	protein_coding
ENSG00000174306	64.2027	-0.209856	0.127612	-1.64448	0.100077	0.999906	ZHX3	protein_coding
ENSG00000174307	12.0596	-0.237307	0.322466	-0.735911	0.461785	0.999906	PHLDA3	protein_coding
ENSG00000174326	23.2051	0.146863	0.225535	0.651177	0.514933	0.999906	SLC16A11	protein_coding
ENSG00000174327	113.877	0.0600407	0.113365	0.529624	0.596373	0.999906	SLC16A13	protein_coding
ENSG00000174332	0.267533	-0.6877	2.97738	-0.230975	0.817334	0.999906	GLIS1	protein_coding
ENSG00000174343	1.09376	-0.00380482	2.00478	-0.00189788	0.998486	0.999906	CHRNA9	protein_coding
ENSG00000174348	7.32413	0.266351	0.372162	0.715686	0.474185	0.999906	PODN	protein_coding
ENSG00000174353	101.433	0.205146	0.114259	1.79544	0.0725829	0.999906	STAG3L3	transcribed_unprocessed_pseudogene
ENSG00000174358	2.39519	0.511969	0.862497	0.593589	0.552787	0.999906	SLC6A19	protein_coding
ENSG00000174365	144.031	0.0477244	0.101069	0.472199	0.636785	0.999906	SNHG11	lncRNA
ENSG00000174370	7.17563	-0.557956	0.369944	-1.50822	0.131499	0.999906	KCNJ5-AS1	lncRNA
ENSG00000174371	4.15036	0.361397	0.516812	0.699282	0.484376	0.999906	EXO1	protein_coding
ENSG00000174373	185.784	-0.0515969	0.0862137	-0.598478	0.549521	0.999906	RALGAPA1	protein_coding
ENSG00000174384	1.95348	-0.473837	0.783143	-0.605046	0.545148	0.999906	PMS2P6	unprocessed_pseudogene
ENSG00000174403	0.133348	-0.114124	2.97958	-0.0383022	0.969447	0.999906	CRMA	lncRNA
ENSG00000174405	95.3147	0.0183385	0.103478	0.177221	0.859335	0.999906	LIG4	protein_coding
ENSG00000174417	0.18974	-0.779562	2.98211	-0.261413	0.793774	0.999906	TRHR	protein_coding
ENSG00000174428	71.0208	0.115266	0.135443	0.85103	0.394753	0.999906	GTF2IRD2B	protein_coding
ENSG00000174429	2.76385	0.480606	0.622666	0.771853	0.440202	0.999906	ABRA	protein_coding
ENSG00000174437	157.248	-0.0510354	0.106174	-0.480679	0.630744	0.999906	ATP2A2	protein_coding
ENSG00000174442	100.863	0.0594279	0.132932	0.447053	0.654837	0.999906	ZWILCH	protein_coding
ENSG00000174444	9033.79	-0.104686	0.0795182	-1.3165	0.188005	0.999906	RPL4	protein_coding
ENSG00000174446	477.88	-0.0279534	0.059655	-0.468585	0.639367	0.999906	SNAPC5	protein_coding
ENSG00000174448	0.213927	0.633673	2.97957	0.212673	0.831582	0.999906	STARD6	protein_coding
ENSG00000174453	0.352609	-0.148991	2.70985	-0.0549813	0.956153	0.999906	VWC2L	protein_coding
ENSG00000174456	280.836	0.00871394	0.0895153	0.0973459	0.922452	0.999906	C12orf76	protein_coding
ENSG00000174460	0.278143	0.949077	2.97731	0.31877	0.749901	0.999906	ZCCHC12	protein_coding
ENSG00000174469	66.6496	0.272618	0.137498	1.9827	0.047401	0.999906	CNTNAP2	protein_coding
ENSG00000174473	3.78489	0.0269089	0.600876	0.0447829	0.96428	0.999906	GALNTL6	protein_coding
ENSG00000174482	8.38014	0.023286	0.391665	0.059454	0.95259	0.999906	LINGO2	protein_coding
ENSG00000174483	5.65393	-0.209728	0.372222	-0.563447	0.573131	0.999906	BBS1	protein_coding
ENSG00000174485	453.393	0.000212459	0.0650259	0.00326729	0.997393	0.999906	DENND4A	protein_coding
ENSG00000174498	0.0807621	0.284495	2.98601	0.095276	0.924096	0.999906	IGDCC3	protein_coding
ENSG00000174500	200.163	0.113748	0.0877213	1.2967	0.194736	0.999906	GCSAM	protein_coding
ENSG00000174501	646.88	-0.0289868	0.0699023	-0.414676	0.678379	0.999906	ANKRD36C	protein_coding
ENSG00000174502	0.141511	0.124248	2.98079	0.0416827	0.966752	0.999906	SLC26A9	protein_coding
ENSG00000174514	19.0134	0.0334932	0.22963	0.145857	0.884034	0.999906	MFSD4A	protein_coding
ENSG00000174516	117.752	0.0563357	0.118311	0.476165	0.633957	0.999906	PELI3	protein_coding
ENSG00000174521	0.335929	0.0399306	2.97209	0.0134352	0.989281	0.999906	TTC9B	protein_coding
ENSG00000174527	4.23187	-0.246279	0.482878	-0.510024	0.610035	0.999906	MYO1H	protein_coding
ENSG00000174529	23.0847	-0.182005	0.248997	-0.730952	0.464809	0.999906	TMEM81	protein_coding
ENSG00000174547	555.107	-0.100242	0.0537191	-1.86604	0.0620364	0.999906	MRPL11	protein_coding
ENSG00000174564	5.46523	0.464462	0.469787	0.988664	0.322827	0.999906	IL20RB	protein_coding
ENSG00000174567	3.79922	0.160322	0.514606	0.311543	0.755388	0.999906	GOLT1A	protein_coding
ENSG00000174574	1610.13	-0.0162299	0.0678327	-0.239264	0.810901	0.999906	AKIRIN1	protein_coding
ENSG00000174579	491.957	0.0144008	0.0682815	0.210903	0.832963	0.999906	MSL2	protein_coding
ENSG00000174586	3.38911	0.300529	0.526778	0.570505	0.568335	0.999906	ZNF497	protein_coding
ENSG00000174600	108.818	-0.169383	0.0988625	-1.71332	0.0866541	0.999906	CMKLR1	protein_coding
ENSG00000174606	290.011	0.0218082	0.0646194	0.337487	0.73575	0.999906	ANGEL2	protein_coding
ENSG00000174607	17.7032	0.241197	0.287928	0.837699	0.4022	0.999906	UGT8	protein_coding
ENSG00000174611	92.9768	0.0309767	0.127578	0.242806	0.808156	0.999906	KY	protein_coding
ENSG00000174628	13.3383	0.0478548	0.298465	0.160336	0.872616	0.999906	IQCK	protein_coding
ENSG00000174640	1.61149	0.526763	0.957158	0.550341	0.582086	0.999906	SLCO2A1	protein_coding
ENSG00000174652	544.166	-0.0395923	0.0631511	-0.626946	0.530695	0.999906	ZNF266	protein_coding
ENSG00000174669	31.868	0.127346	0.174142	0.731275	0.464611	0.999906	SLC29A2	protein_coding
ENSG00000174672	21.6401	0.225035	0.226282	0.994487	0.319986	0.999906	BRSK2	protein_coding
ENSG00000174680	1.36297	-2.33189	1.09166	-2.13609	0.0326721	0.999906	GRIK1-AS1	lncRNA
ENSG00000174684	82.5149	-0.0472677	0.1446	-0.326886	0.743754	0.999906	B4GAT1	protein_coding
ENSG00000174697	4.06298	-0.688208	0.509101	-1.35181	0.176436	0.999906	LEP	protein_coding
ENSG00000174705	4.21738	-0.866364	0.515864	-1.67944	0.0930657	0.999906	SH3PXD2B	protein_coding
ENSG00000174715	4.12751	0.41528	0.490143	0.847263	0.396849	0.999906	PPIAP72	processed_pseudogene
ENSG00000174718	5170.93	-0.0739758	0.0729729	-1.01374	0.310705	0.999906	RESF1	protein_coding
ENSG00000174720	379.925	-0.155807	0.0760143	-2.0497	0.0403933	0.999906	LARP7	protein_coding
ENSG00000174721	20.6044	0.0915842	0.194633	0.470547	0.637964	0.999906	FGFBP3	protein_coding
ENSG00000174738	331.398	0.0721023	0.080656	0.893949	0.371349	0.999906	NR1D2	protein_coding
ENSG00000174744	1170.86	0.0575229	0.0565615	1.017	0.309155	0.999906	BRMS1	protein_coding
ENSG00000174748	10951.7	-0.0871652	0.0527842	-1.65135	0.098667	0.999906	RPL15	protein_coding
ENSG00000174749	206.823	-0.00463701	0.0982741	-0.0471844	0.962366	0.999906	FAM241A	protein_coding
ENSG00000174775	146.651	-0.0488895	0.100928	-0.484399	0.628103	0.999906	HRAS	protein_coding
ENSG00000174776	12.5137	0.0705814	0.286019	0.246771	0.805085	0.999906	WDR49	protein_coding
ENSG00000174780	1596.15	-0.0514357	0.0561414	-0.916181	0.359572	0.999906	SRP72	protein_coding
ENSG00000174788	8.84583	0.143875	0.286076	0.502927	0.615016	0.999906	PCP2	protein_coding
ENSG00000174791	104.111	-0.0667695	0.0993567	-0.672018	0.501572	0.999906	RIN1	protein_coding
ENSG00000174792	0.813501	0.0493933	2.95714	0.0167031	0.986673	0.999906	ODAPH	protein_coding
ENSG00000174796	238.581	-0.0747311	0.0870035	-0.858944	0.390371	0.999906	THAP6	protein_coding
ENSG00000174799	229.615	0.0212159	0.0831191	0.255247	0.798532	0.999906	CEP135	protein_coding
ENSG00000174804	3.40127	0.566082	0.540928	1.0465	0.295329	0.999906	FZD4	protein_coding
ENSG00000174807	66.1094	0.176684	0.159405	1.10839	0.267693	0.999906	CD248	protein_coding
ENSG00000174808	0.323448	-0.310203	2.97579	-0.104242	0.916977	0.999906	BTC	protein_coding
ENSG00000174827	4.04262	0.280609	0.444323	0.631543	0.527685	0.999906	PDZK1	protein_coding
ENSG00000174837	291.528	-0.0185279	0.084682	-0.218794	0.826811	0.999906	ADGRE1	protein_coding
ENSG00000174839	231.62	-0.120485	0.0769666	-1.56542	0.117485	0.999906	DENND6A	protein_coding
ENSG00000174840	203.794	0.0481905	0.0860691	0.559905	0.575544	0.999906	PDE12	protein_coding
ENSG00000174842	161.775	-0.0848757	0.114242	-0.742944	0.457515	0.999906	GLMN	protein_coding
ENSG00000174844	7.8343	-0.609764	0.384513	-1.58581	0.112783	0.999906	DNAH12	protein_coding
ENSG00000174851	817.293	-0.0412567	0.0616578	-0.669123	0.503417	0.999906	YIF1A	protein_coding
ENSG00000174871	0.376762	0.307307	1.86813	0.1645	0.869338	0.999906	CNIH2	protein_coding
ENSG00000174885	342.059	0.137438	0.105343	1.30467	0.192005	0.999906	NLRP6	protein_coding
ENSG00000174886	96.8228	0.0918449	0.149812	0.613067	0.539832	0.999906	NDUFA11	protein_coding
ENSG00000174891	484.532	-0.0648572	0.0664457	-0.976094	0.329018	0.999906	RSRC1	protein_coding
ENSG00000174898	0.278819	0.152163	2.97726	0.0511084	0.959239	0.999906	CATSPERD	protein_coding
ENSG00000174899	0.394347	-0.302748	1.98477	-0.152536	0.878765	0.999906	SLC66A1L	transcribed_unitary_pseudogene
ENSG00000174903	135.505	0.0370097	0.143332	0.25821	0.796245	0.999906	RAB1B	protein_coding
ENSG00000174912	3.77793	-0.635019	0.564198	-1.12552	0.260367	0.999906	METTL15P1	processed_pseudogene
ENSG00000174915	141.718	0.0201529	0.117698	0.171226	0.864046	0.999906	PTDSS2	protein_coding
ENSG00000174917	435.409	-0.0358886	0.0929927	-0.38593	0.699549	0.999906	MICOS13	protein_coding
ENSG00000174928	3.76447	-0.765102	0.508889	-1.50348	0.132716	0.999906	C3orf33	protein_coding
ENSG00000174938	0.0730352	-0.119076	2.98627	-0.0398746	0.968193	0.999906	SEZ6L2	protein_coding
ENSG00000174939	0.417807	0.195234	1.95295	0.0999691	0.920369	0.999906	ASPHD1	protein_coding
ENSG00000174943	286.204	0.200634	0.0746533	2.68754	0.00719809	0.999906	KCTD13	protein_coding
ENSG00000174944	202.789	0.0884374	0.120386	0.734614	0.462574	0.999906	P2RY14	protein_coding
ENSG00000174945	21.1102	0.214997	0.256321	0.83878	0.401593	0.999906	AMZ1	protein_coding
ENSG00000174946	558.739	-0.0409448	0.0730459	-0.560535	0.575115	0.999906	GPR171	protein_coding
ENSG00000174950	0.726977	-0.415404	1.31295	-0.31639	0.751707	0.999906	CD164L2	protein_coding
ENSG00000174951	1.11241	1.36688	1.23577	1.1061	0.268684	0.999906	FUT1	protein_coding
ENSG00000174953	678.305	-0.0930948	0.0717699	-1.29713	0.194587	0.999906	DHX36	protein_coding
ENSG00000174977	40.3174	-0.000467203	0.145566	-0.00320957	0.997439	0.999906	PAIP1P2	processed_pseudogene
ENSG00000174989	75.8679	-0.0504666	0.119038	-0.423954	0.6716	0.999906	FBXW8	protein_coding
ENSG00000174990	0.368071	0.389597	2.6681	0.146021	0.883905	0.999906	CA5A	protein_coding
ENSG00000174992	0.0636937	0.28417	2.98598	0.0951681	0.924181	0.999906	ZG16	protein_coding
ENSG00000174996	44.5035	0.221775	0.147319	1.50541	0.13222	0.999906	KLC2	protein_coding
ENSG00000175003	28.9117	0.197499	0.196963	1.00272	0.315996	0.999906	SLC22A1	protein_coding
ENSG00000175029	648.986	-0.0701965	0.0620472	-1.13134	0.257912	0.999906	CTBP2	protein_coding
ENSG00000175040	355.915	0.0771443	0.0786178	0.981257	0.326466	0.999906	CHST2	protein_coding
ENSG00000175048	61.6694	0.056882	0.158305	0.359318	0.719357	0.999906	ZDHHC14	protein_coding
ENSG00000175054	406.908	-0.0297318	0.0662783	-0.448591	0.653727	0.999906	ATR	protein_coding
ENSG00000175061	578.497	-0.0879249	0.0619306	-1.41973	0.155685	0.999906	SNHG29	lncRNA
ENSG00000175063	41.8179	-0.102874	0.150494	-0.683576	0.494243	0.999906	UBE2C	protein_coding
ENSG00000175066	143.678	-0.154133	0.0947793	-1.62623	0.103901	0.999906	GK5	protein_coding
ENSG00000175073	683.952	-0.0455969	0.0671402	-0.67913	0.497055	0.999906	VCPIP1	protein_coding
ENSG00000175084	5.79764	-0.346124	0.426528	-0.811493	0.417083	0.999906	DES	protein_coding
ENSG00000175087	128.929	0.0615125	0.112612	0.546234	0.584905	0.999906	PDIK1L	protein_coding
ENSG00000175093	0.226472	0.324187	2.97783	0.108867	0.913308	0.999906	SPSB4	protein_coding
ENSG00000175097	0.0587954	0.288302	2.98615	0.0965464	0.923087	0.999906	RAG2	protein_coding
ENSG00000175104	271.931	-0.0285561	0.0962069	-0.29682	0.766604	0.999906	TRAF6	protein_coding
ENSG00000175105	225.864	-0.0494069	0.0922358	-0.535659	0.592194	0.999906	ZNF654	protein_coding
ENSG00000175106	19.7104	0.133908	0.208138	0.643361	0.51999	0.999906	TVP23C	protein_coding
ENSG00000175110	382.044	-0.108235	0.101513	-1.06622	0.286324	0.999906	MRPS22	protein_coding
ENSG00000175115	1104.13	0.048654	0.0725121	0.670978	0.502235	0.999906	PACS1	protein_coding
ENSG00000175121	0.87533	0.404417	1.63754	0.246966	0.804935	0.999906	WFDC5	protein_coding
ENSG00000175130	1508.83	0.0867441	0.0684967	1.2664	0.205371	0.999906	MARCKSL1	protein_coding
ENSG00000175137	422.44	0.108353	0.0958777	1.13011	0.258428	0.999906	SH3BP5L	protein_coding
ENSG00000175147	0.14364	-0.11994	2.98576	-0.0401706	0.967957	0.999906	TMEM51-AS1	lncRNA
ENSG00000175155	774.264	-0.00403588	0.0622011	-0.0648844	0.948266	0.999906	YPEL2	protein_coding
ENSG00000175161	6.84256	-0.34706	0.38187	-0.908844	0.363433	0.999906	CADM2	protein_coding
ENSG00000175164	66.1636	-0.0223786	0.129004	-0.173472	0.862281	0.999906	ABO	protein_coding
ENSG00000175166	1988.27	0.0166284	0.0675201	0.246274	0.80547	0.999906	PSMD2	protein_coding
ENSG00000175170	9.98046	-0.120297	0.317999	-0.378292	0.705213	0.999906	FAM182B	lncRNA
ENSG00000175175	2.28315	-0.388086	0.773614	-0.501654	0.615911	0.999906	PPM1E	protein_coding
ENSG00000175182	71.8048	0.0615781	0.13393	0.459779	0.645675	0.999906	FAM131A	protein_coding
ENSG00000175183	5.58648	-0.465281	0.453355	-1.02631	0.304747	0.999906	CSRP2	protein_coding
ENSG00000175189	0.402421	0.197188	2.56932	0.0767471	0.938825	0.999906	INHBC	protein_coding
ENSG00000175193	67.146	0.0915044	0.118051	0.775127	0.438265	0.999906	PARL	protein_coding
ENSG00000175197	514.326	-0.0128004	0.0620537	-0.206279	0.836573	0.999906	DDIT3	protein_coding
ENSG00000175198	107.886	0.115522	0.134747	0.857331	0.391262	0.999906	PCCA	protein_coding
ENSG00000175202	0.196848	-0.304653	2.98035	-0.102221	0.918582	0.999906	HIGD2B	protein_coding
ENSG00000175203	1244.82	-0.0459994	0.0459609	-1.00084	0.316905	0.999906	DCTN2	protein_coding
ENSG00000175206	2.84719	-0.398178	0.625202	-0.636879	0.524204	0.999906	NPPA	protein_coding
ENSG00000175213	303.082	0.110885	0.0714674	1.55155	0.12077	0.999906	ZNF408	protein_coding
ENSG00000175215	1684.91	0.00827218	0.0664074	0.124567	0.900866	0.999906	CTDSP2	protein_coding
ENSG00000175216	210.088	-0.0260099	0.0814356	-0.319392	0.749429	0.999906	CKAP5	protein_coding
ENSG00000175220	947.359	0.22648	0.0770691	2.93866	0.00329634	0.999906	ARHGAP1	protein_coding
ENSG00000175221	1225.25	0.126616	0.072668	1.74239	0.0814396	0.999906	MED16	protein_coding
ENSG00000175224	1084.27	0.01333	0.0593059	0.224767	0.82216	0.999906	ATG13	protein_coding
ENSG00000175229	0.11947	0.113758	2.98392	0.0381238	0.969589	0.999906	GAL3ST3	protein_coding
ENSG00000175262	6.8213	0.263815	0.341266	0.773048	0.439494	0.999906	C1orf127	protein_coding
ENSG00000175264	0.22692	-0.0258021	2.98217	-0.00865212	0.993097	0.999906	CHST1	protein_coding
ENSG00000175265	485.551	-0.0638622	0.0595998	-1.07152	0.283937	0.999906	GOLGA8A	protein_coding
ENSG00000175267	1.64586	-0.137939	0.907619	-0.151979	0.879204	0.999906	VWA3A	protein_coding
ENSG00000175274	858.609	0.0516977	0.0829754	0.623049	0.533253	0.999906	TP53I11	protein_coding
ENSG00000175279	3.59674	0.120827	0.497692	0.242774	0.80818	0.999906	CENPS	protein_coding
ENSG00000175283	164.108	0.0497362	0.111662	0.445417	0.656018	0.999906	DOLK	protein_coding
ENSG00000175287	8.21287	0.0245808	0.403988	0.0608455	0.951482	0.999906	PHYHD1	protein_coding
ENSG00000175294	114.556	-0.0548632	0.123708	-0.443491	0.657411	0.999906	CATSPER1	protein_coding
ENSG00000175305	11.4178	0.0119919	0.289364	0.0414423	0.966943	0.999906	CCNE2	protein_coding
ENSG00000175309	1309.66	0.0831752	0.0504208	1.64962	0.0990207	0.999906	PHYKPL	protein_coding
ENSG00000175315	0.510083	0.0243783	1.82392	0.0133659	0.989336	0.999906	CST6	protein_coding
ENSG00000175318	0.716582	0.77812	1.62628	0.478467	0.632318	0.999906	GRAMD2A	protein_coding
ENSG00000175322	43.9008	-0.161689	0.170261	-0.949654	0.342288	0.999906	ZNF519	protein_coding
ENSG00000175324	199.324	-0.0802568	0.0838975	-0.956606	0.338766	0.999906	LSM1	protein_coding
ENSG00000175334	1460.35	-0.0978886	0.0537432	-1.82141	0.0685443	0.999906	BANF1	protein_coding
ENSG00000175336	0.863711	0.146439	1.13991	0.128465	0.897781	0.999906	APOF	protein_coding
ENSG00000175344	2.37342	0.280501	0.585514	0.479068	0.63189	0.999906	CHRNA7	protein_coding
ENSG00000175348	1730.68	-0.0345451	0.0840037	-0.411232	0.680902	0.999906	TMEM9B	protein_coding
ENSG00000175352	12.6338	0.0406749	0.295587	0.137607	0.890551	0.999906	NRIP3	protein_coding
ENSG00000175354	1074.53	-0.0784095	0.0534332	-1.46743	0.142259	0.999906	PTPN2	protein_coding
ENSG00000175356	1.83727	0.142943	0.773306	0.184847	0.853349	0.999906	SCUBE2	protein_coding
ENSG00000175376	258.658	0.00358609	0.0708911	0.0505859	0.959655	0.999906	EIF1AD	protein_coding
ENSG00000175387	944.518	-0.0541531	0.057965	-0.934238	0.350181	0.999906	SMAD2	protein_coding
ENSG00000175390	2303.89	-0.0690051	0.0537155	-1.28464	0.198918	0.999906	EIF3F	protein_coding
ENSG00000175395	121.389	0.0459916	0.0877021	0.524407	0.599995	0.999906	ZNF25	protein_coding
ENSG00000175398	0.296134	-0.638218	2.97385	-0.21461	0.830072	0.999906	OR10P1	protein_coding
ENSG00000175414	48.2351	-0.0492971	0.147263	-0.334755	0.73781	0.999906	ARL10	protein_coding
ENSG00000175416	1550.06	-0.0663372	0.0706439	-0.939037	0.347712	0.999906	CLTB	protein_coding
ENSG00000175426	0.719479	-0.458179	1.17552	-0.389767	0.696709	0.999906	PCSK1	protein_coding
ENSG00000175445	17.6084	-0.147496	0.27724	-0.532014	0.594716	0.999906	LPL	protein_coding
ENSG00000175449	23.4374	0.143336	0.229894	0.623488	0.532964	0.999906	RFESD	protein_coding
ENSG00000175455	171.793	0.0786745	0.0914433	0.860363	0.389589	0.999906	CCDC14	protein_coding
ENSG00000175463	5438.79	0.130943	0.0557203	2.35	0.0187735	0.999906	TBC1D10C	protein_coding
ENSG00000175467	899.243	0.10031	0.0668858	1.49972	0.133687	0.999906	SART1	protein_coding
ENSG00000175470	474.385	-0.100717	0.0676579	-1.48863	0.136585	0.999906	PPP2R2D	protein_coding
ENSG00000175471	634.026	0.00693353	0.0745398	0.0930178	0.925889	0.999906	MCTP1	protein_coding
ENSG00000175482	121.563	0.0506579	0.0858716	0.589926	0.55524	0.999906	POLD4	protein_coding
ENSG00000175485	0.0639388	-0.49839	2.98562	-0.16693	0.867425	0.999906	OR52W1	protein_coding
ENSG00000175489	6446.69	0.0701342	0.0791088	0.886554	0.375319	0.999906	LRRC25	protein_coding
ENSG00000175497	0.0680244	-0.486825	2.9852	-0.16308	0.870456	0.999906	DPP10	protein_coding
ENSG00000175505	66.1318	-0.0733267	0.114096	-0.642675	0.520435	0.999906	CLCF1	protein_coding
ENSG00000175513	5.46673	-0.0377361	0.420428	-0.0897565	0.928481	0.999906	TSGA10IP	protein_coding
ENSG00000175514	0.437026	0.321735	2.30058	0.13985	0.888779	0.999906	GPR152	protein_coding
ENSG00000175518	10.388	0.589692	0.299442	1.9693	0.0489182	0.999906	UBQLNL	protein_coding
ENSG00000175520	0.0960062	0.467736	2.98507	0.156692	0.875488	0.999906	UBQLN3	protein_coding
ENSG00000175536	49.7591	-0.051113	0.15616	-0.327312	0.743432	0.999906	LIPT2	protein_coding
ENSG00000175538	396.73	-0.0736637	0.0722196	-1.02	0.30773	0.999906	KCNE3	protein_coding
ENSG00000175544	19.8949	-0.266527	0.250253	-1.06503	0.286863	0.999906	CABP4	protein_coding
ENSG00000175548	58.7419	0.0761398	0.126461	0.602081	0.54712	0.999906	ALG10B	protein_coding
ENSG00000175550	2552.93	-0.0908913	0.0630853	-1.44077	0.149651	0.999906	DRAP1	protein_coding
ENSG00000175556	33.4491	0.310061	0.162656	1.90624	0.0566186	0.999906	LONRF3	protein_coding
ENSG00000175564	13.3811	-0.180842	0.25362	-0.713044	0.475818	0.999906	UCP3	protein_coding
ENSG00000175567	11434.7	0.0400395	0.0598173	0.669364	0.503263	0.999906	UCP2	protein_coding
ENSG00000175573	1311.39	0.0800638	0.0588742	1.35991	0.173857	0.999906	C11orf68	protein_coding
ENSG00000175575	266.471	0.00561977	0.080335	0.0699543	0.94423	0.999906	PAAF1	protein_coding
ENSG00000175581	567.434	-0.124406	0.0607608	-2.04747	0.0406117	0.999906	MRPL48	protein_coding
ENSG00000175582	1176.42	0.0439976	0.0760743	0.578351	0.563027	0.999906	RAB6A	protein_coding
ENSG00000175591	75.6031	0.0231677	0.112898	0.20521	0.837408	0.999906	P2RY2	protein_coding
ENSG00000175592	13.1547	0.0488367	0.247078	0.197657	0.843313	0.999906	FOSL1	protein_coding
ENSG00000175595	162.191	-0.153573	0.0998329	-1.5383	0.123976	0.999906	ERCC4	protein_coding
ENSG00000175600	7.07968	-0.242678	0.372485	-0.651512	0.514716	0.999906	SUGCT	protein_coding
ENSG00000175602	1136.71	-0.0315082	0.0898645	-0.350619	0.725875	0.999906	CCDC85B	protein_coding
ENSG00000175604	8.49381	0.344475	0.340994	1.01021	0.312396	0.999906	ENSG00000175604	lncRNA
ENSG00000175606	725.066	-0.172948	0.0713885	-2.42263	0.0154085	0.999906	TMEM70	protein_coding
ENSG00000175611	113.016	0.195821	0.108623	1.80276	0.0714253	0.999906	ERCC6L2-AS1	lncRNA
ENSG00000175634	676.294	0.0802808	0.0744664	1.07808	0.280998	0.999906	RPS6KB2	protein_coding
ENSG00000175643	63.8058	0.133607	0.171776	0.777798	0.436688	0.999906	RMI2	protein_coding
ENSG00000175662	314.794	0.146568	0.0795345	1.84282	0.065355	0.999906	TOM1L2	protein_coding
ENSG00000175691	58.6746	0.0689585	0.161968	0.425754	0.670287	0.999906	ZNF77	protein_coding
ENSG00000175697	0.703265	-1.11969	1.95439	-0.572911	0.566705	0.999906	GPR156	protein_coding
ENSG00000175701	133.218	-0.0474509	0.0972834	-0.487759	0.625721	0.999906	MTLN	protein_coding
ENSG00000175707	23.1314	0.124905	0.206371	0.605247	0.545015	0.999906	KDF1	protein_coding
ENSG00000175711	286.621	0.0235499	0.0818625	0.287676	0.773594	0.999906	B3GNTL1	protein_coding
ENSG00000175727	948.889	0.0094457	0.0780871	0.120964	0.90372	0.999906	MLXIP	protein_coding
ENSG00000175730	4.92804	0.638288	0.418465	1.52531	0.127182	0.999906	BAK1P1	processed_pseudogene
ENSG00000175741	24.5801	-0.178263	0.198356	-0.898702	0.368811	0.999906	RWDD4P2	processed_pseudogene
ENSG00000175745	0.09104	-0.114735	2.98645	-0.0384185	0.969354	0.999906	NR2F1	protein_coding
ENSG00000175746	21.456	0.143501	0.236015	0.608014	0.543178	0.999906	LINC02915	lncRNA
ENSG00000175749	1.25249	1.52247	1.01363	1.50199	0.1331	0.999906	EIF3KP1	processed_pseudogene
ENSG00000175756	1961.13	-0.022481	0.0670438	-0.335319	0.737385	0.999906	AURKAIP1	protein_coding
ENSG00000175764	36.8808	-0.0715031	0.162191	-0.440856	0.659317	0.999906	TTLL11	protein_coding
ENSG00000175766	0.0637708	0.136562	2.98376	0.0457684	0.963495	0.999906	EIF4E1B	protein_coding
ENSG00000175768	6.93565	0.216798	0.368171	0.588851	0.555961	0.999906	TOMM5	protein_coding
ENSG00000175773	6.53102	-0.0155116	0.351185	-0.0441695	0.964769	0.999906	ZBTB44-DT	lncRNA
ENSG00000175779	29.346	0.0176508	0.184288	0.0957782	0.923697	0.999906	LINC02694	lncRNA
ENSG00000175782	391.625	-0.044598	0.0605835	-0.736142	0.461644	0.999906	SLC35E3	protein_coding
ENSG00000175787	139.538	-0.0185865	0.0911284	-0.20396	0.838385	0.999906	ZNF169	protein_coding
ENSG00000175792	540.19	-0.060954	0.0721503	-0.84482	0.398211	0.999906	RUVBL1	protein_coding
ENSG00000175793	0.769636	0.570629	1.31088	0.435302	0.663343	0.999906	SFN	protein_coding
ENSG00000175800	1.47769	-0.764118	0.956958	-0.798486	0.424588	0.999906	OR52B3P	unitary_pseudogene
ENSG00000175806	83.4428	-0.0408692	0.133872	-0.305286	0.760148	0.999906	MSRA	protein_coding
ENSG00000175820	2.41414	-0.679751	0.640174	-1.06182	0.288317	0.999906	CCDC168	protein_coding
ENSG00000175826	185.278	0.00835378	0.124316	0.0671979	0.946424	0.999906	CTDNEP1	protein_coding
ENSG00000175832	3.59678	-0.0938926	0.47296	-0.198521	0.842637	0.999906	ETV4	protein_coding
ENSG00000175841	3.39114	0.66165	0.565298	1.17044	0.241822	0.999906	FAM172BP	processed_pseudogene
ENSG00000175854	247.761	0.0147148	0.078231	0.188094	0.850803	0.999906	SWI5	protein_coding
ENSG00000175857	1591.61	-0.148115	0.0778489	-1.90259	0.057094	0.999906	GAPT	protein_coding
ENSG00000175866	135.08	0.0383252	0.0970936	0.394724	0.693047	0.999906	BAIAP2	protein_coding
ENSG00000175868	1.04639	0.929741	1.04942	0.885961	0.375639	0.999906	CALCB	protein_coding
ENSG00000175874	6.0611	-0.143416	0.411652	-0.348392	0.727545	0.999906	CREG2	protein_coding
ENSG00000175879	0.0695458	-0.498312	2.9856	-0.166905	0.867445	0.999906	HOXD8	protein_coding
ENSG00000175886	0.994377	0.810466	0.86938	0.932235	0.351215	0.999906	RPL7AP66	processed_pseudogene
ENSG00000175893	108.134	-0.293409	0.109654	-2.67578	0.00745553	0.999906	ZDHHC21	protein_coding
ENSG00000175894	9.98853	0.205847	0.344584	0.59738	0.550254	0.999906	TSPEAR	protein_coding
ENSG00000175895	588.105	0.00939147	0.0969665	0.0968526	0.922843	0.999906	PLEKHF2	protein_coding
ENSG00000175899	337.3	-0.108732	0.101824	-1.06785	0.285588	0.999906	A2M	protein_coding
ENSG00000175906	46.0606	0.0748366	0.169459	0.441621	0.658764	0.999906	ARL4D	protein_coding
ENSG00000175920	33.2574	0.212	0.197592	1.07292	0.283308	0.999906	DOK7	protein_coding
ENSG00000175928	22.1174	-0.0439879	0.241373	-0.182241	0.855394	0.999906	LRRN1	protein_coding
ENSG00000175931	710.474	0.0183108	0.110822	0.165227	0.868765	0.999906	UBE2O	protein_coding
ENSG00000175938	215.814	0.089192	0.0794318	1.12287	0.261491	0.999906	ORAI3	protein_coding
ENSG00000175970	107.945	-0.0445108	0.106522	-0.417855	0.676053	0.999906	UNC119B	protein_coding
ENSG00000175984	13.133	0.170687	0.292984	0.582581	0.560175	0.999906	DENND2C	protein_coding
ENSG00000175985	1.43796	-0.417821	0.993392	-0.420601	0.674047	0.999906	PLEKHD1	protein_coding
ENSG00000176014	119.858	0.18354	0.144415	1.27092	0.203757	0.999906	TUBB6	protein_coding
ENSG00000176018	285.984	-0.0675487	0.0888149	-0.760556	0.446922	0.999906	LYSMD3	protein_coding
ENSG00000176022	331.221	0.0730891	0.0719859	1.01533	0.309951	0.999906	B3GALT6	protein_coding
ENSG00000176024	127.291	-0.153041	0.126895	-1.20604	0.227801	0.999906	ZNF613	protein_coding
ENSG00000176029	0.949476	-0.0675891	1.36541	-0.0495009	0.96052	0.999906	C11orf16	protein_coding
ENSG00000176040	0.279785	0.766149	2.93072	0.26142	0.793769	0.999906	TMPRSS7	protein_coding
ENSG00000176043	0.15072	0.318675	2.98396	0.106796	0.914951	0.999906	RPL36P3	processed_pseudogene
ENSG00000176046	0.277064	0.703815	2.94849	0.238704	0.811335	0.999906	NUPR1	protein_coding
ENSG00000176049	66.3236	-0.184728	0.136262	-1.35568	0.175202	0.999906	JAKMIP2	protein_coding
ENSG00000176054	1.75624	0.345316	0.81811	0.42209	0.67296	0.999906	RPL23P2	processed_pseudogene
ENSG00000176055	81.9405	-0.0413751	0.118205	-0.350027	0.726318	0.999906	MBLAC2	protein_coding
ENSG00000176058	26.6529	0.124426	0.230571	0.539643	0.589444	0.999906	TPRN	protein_coding
ENSG00000176076	3.92873	0.102964	0.572203	0.179944	0.857197	0.999906	KCNE5	protein_coding
ENSG00000176083	268.722	0.023314	0.104684	0.222707	0.823763	0.999906	ZNF683	protein_coding
ENSG00000176087	1150.63	0.0638386	0.0742361	0.85994	0.389822	0.999906	SLC35A4	protein_coding
ENSG00000176092	57.0231	0.000817516	0.139552	0.00585814	0.995326	0.999906	CRYBG2	protein_coding
ENSG00000176095	920.013	0.0419627	0.0665668	0.630384	0.528443	0.999906	IP6K1	protein_coding
ENSG00000176101	1198.36	-0.0256841	0.0653847	-0.392815	0.694456	0.999906	SSNA1	protein_coding
ENSG00000176102	230.118	0.0813462	0.0731348	1.11228	0.266019	0.999906	CSTF3	protein_coding
ENSG00000176105	31.3283	0.0787533	0.179926	0.437699	0.661605	0.999906	YES1	protein_coding
ENSG00000176108	414.285	0.0739682	0.0764722	0.967256	0.333416	0.999906	CHMP6	protein_coding
ENSG00000176124	90.0079	-0.0418876	0.116993	-0.358036	0.720316	0.999906	DLEU1	lncRNA
ENSG00000176125	23.3021	0.155783	0.223543	0.696882	0.485877	0.999906	UFSP1	protein_coding
ENSG00000176142	208.808	0.116866	0.112744	1.03656	0.299941	0.999906	TMEM39A	protein_coding
ENSG00000176148	112.298	-0.189044	0.108081	-1.74909	0.0802753	0.999906	TCP11L1	protein_coding
ENSG00000176153	9.23267	0.211308	0.330607	0.639151	0.522725	0.999906	GPX2	protein_coding
ENSG00000176155	306.052	-0.0284713	0.0852105	-0.334129	0.738282	0.999906	CCDC57	protein_coding
ENSG00000176160	25.9746	0.0178664	0.207661	0.0860365	0.931437	0.999906	HSF5	protein_coding
ENSG00000176170	157.783	-0.0144826	0.122134	-0.118579	0.905609	0.999906	SPHK1	protein_coding
ENSG00000176171	318.849	0.00248379	0.0702545	0.0353542	0.971797	0.999906	BNIP3	protein_coding
ENSG00000176177	3.0746	-0.185103	0.635022	-0.29149	0.770676	0.999906	ENTHD1	protein_coding
ENSG00000176182	17.075	-0.286094	0.250735	-1.14102	0.253862	0.999906	MYPOP	protein_coding
ENSG00000176183	0.731874	0.198146	1.24917	0.158623	0.873966	0.999906	ENSG00000176183	processed_pseudogene
ENSG00000176194	0.109443	0.118734	2.98477	0.0397799	0.968269	0.999906	CIDEA	protein_coding
ENSG00000176198	0.146227	0.119163	2.98117	0.0399718	0.968116	0.999906	OR11H4	protein_coding
ENSG00000176208	86.0861	-0.0416677	0.132166	-0.315267	0.752559	0.999906	ATAD5	protein_coding
ENSG00000176209	511.822	-0.036728	0.0673336	-0.545462	0.585436	0.999906	SMIM19	protein_coding
ENSG00000176222	22.0601	0.0969407	0.207327	0.467574	0.640089	0.999906	ZNF404	protein_coding
ENSG00000176225	97.2296	0.0841308	0.106916	0.786888	0.431347	0.999906	RTTN	protein_coding
ENSG00000176236	2.28891	-0.389172	0.824875	-0.471795	0.637073	0.999906	RPP38-DT	lncRNA
ENSG00000176239	0.315893	0.152018	2.97389	0.0511176	0.959232	0.999906	OR51B6	protein_coding
ENSG00000176244	1.14632	-1.64096	1.21004	-1.35612	0.175061	0.999906	ACBD7	protein_coding
ENSG00000176248	135.155	0.174413	0.105038	1.66047	0.0968202	0.999906	ANAPC2	protein_coding
ENSG00000176261	364.939	0.0338274	0.0775531	0.436184	0.662704	0.999906	ZBTB8OS	protein_coding
ENSG00000176268	3.40252	-0.749298	0.537409	-1.39428	0.163234	0.999906	CYCSP34	processed_pseudogene
ENSG00000176273	56.2022	0.0254421	0.145459	0.17491	0.861151	0.999906	SLC35G1	protein_coding
ENSG00000176289	2.36942	0.337996	0.640336	0.527842	0.597609	0.999906	IDSP1	unprocessed_pseudogene
ENSG00000176293	18.4173	0.0792092	0.224944	0.352129	0.724742	0.999906	ZNF135	protein_coding
ENSG00000176302	1.36785	-0.422834	0.956698	-0.441973	0.658509	0.999906	FOXR1	protein_coding
ENSG00000176320	0.920301	-0.285518	1.13125	-0.252393	0.800738	0.999906	ENSG00000176320	lncRNA
ENSG00000176340	495.761	-0.134484	0.0891304	-1.50885	0.131338	0.999906	COX8A	protein_coding
ENSG00000176343	0.178732	0.0601884	2.98474	0.0201654	0.983911	0.999906	RPL37AP8	processed_pseudogene
ENSG00000176349	4.81487	-0.467755	0.498002	-0.939264	0.347595	0.999906	ENSG00000176349	lncRNA
ENSG00000176358	2.81165	0.455246	0.534745	0.851332	0.394585	0.999906	TAC4	protein_coding
ENSG00000176371	53.3157	-0.0327525	0.139311	-0.235103	0.814128	0.999906	ZSCAN2	protein_coding
ENSG00000176383	2.07058	0.86097	0.760552	1.13203	0.257621	0.999906	B3GNT4	protein_coding
ENSG00000176386	363.185	-0.167382	0.0687051	-2.43623	0.014841	0.999906	CDC26	protein_coding
ENSG00000176387	1.52456	-0.755789	0.780596	-0.96822	0.332935	0.999906	HSD11B2	protein_coding
ENSG00000176390	1367.06	-0.00214056	0.0889901	-0.0240539	0.98081	0.999906	CRLF3	protein_coding
ENSG00000176393	810.792	-0.046056	0.068443	-0.67291	0.501004	0.999906	RNPEP	protein_coding
ENSG00000176396	264.214	0.054995	0.0886148	0.620607	0.534858	0.999906	EID2	protein_coding
ENSG00000176401	52.0886	0.0104995	0.138401	0.0758632	0.939528	0.999906	EID2B	protein_coding
ENSG00000176402	1.74081	0.740969	0.760881	0.97383	0.330141	0.999906	GJC3	protein_coding
ENSG00000176406	0.296521	0.289254	2.38556	0.121252	0.903491	0.999906	RIMS2	protein_coding
ENSG00000176407	761.318	-0.0328353	0.0620195	-0.529436	0.596503	0.999906	KCMF1	protein_coding
ENSG00000176410	104.354	0.0441926	0.102708	0.430272	0.666998	0.999906	DNAJC30	protein_coding
ENSG00000176422	136.524	0.0406828	0.0943442	0.431217	0.666311	0.999906	SPRYD4	protein_coding
ENSG00000176428	0.770624	0.711308	1.2127	0.586547	0.557508	0.999906	VPS37D	protein_coding
ENSG00000176435	1.21092	-0.0524206	2.77128	-0.0189157	0.984908	0.999906	CLEC14A	protein_coding
ENSG00000176438	248.88	-0.0416375	0.0963206	-0.432281	0.665537	0.999906	SYNE3	protein_coding
ENSG00000176444	358.036	0.0518479	0.0780067	0.66466	0.506268	0.999906	CLK2	protein_coding
ENSG00000176454	204.466	0.136383	0.113006	1.20686	0.227485	0.999906	LPCAT4	protein_coding
ENSG00000176463	1185.02	0.0745388	0.0665088	1.12074	0.2624	0.999906	SLCO3A1	protein_coding
ENSG00000176472	32.4235	0.10939	0.188174	0.581325	0.561021	0.999906	ZNF575	protein_coding
ENSG00000176473	195.675	0.0534521	0.0840621	0.635865	0.524865	0.999906	WDR25	protein_coding
ENSG00000176476	563.805	-0.0106452	0.0653895	-0.162796	0.870679	0.999906	SGF29	protein_coding
ENSG00000176485	240.568	-0.225991	0.0754021	-2.99714	0.00272523	0.999906	PLAAT3	protein_coding
ENSG00000176490	2.87817	0.18584	0.635029	0.292648	0.769791	0.999906	DIRAS1	protein_coding
ENSG00000176495	0.600983	-0.515656	2.05286	-0.251189	0.801668	0.999906	OR5AN1	protein_coding
ENSG00000176510	1.75555	-0.719411	0.71086	-1.01203	0.311524	0.999906	OR10AC1	protein_coding
ENSG00000176531	40.2606	0.0636761	0.155213	0.41025	0.681622	0.999906	PHLDB3	protein_coding
ENSG00000176532	0.631614	-1.43941	2.96769	-0.485026	0.627658	0.999906	PRR15	protein_coding
ENSG00000176533	406.432	-0.0563832	0.0695495	-0.810691	0.417543	0.999906	GNG7	protein_coding
ENSG00000176542	321.418	-0.128981	0.0797129	-1.61807	0.105647	0.999906	USF3	protein_coding
ENSG00000176563	19.3223	-0.111846	0.218857	-0.511044	0.60932	0.999906	CNTD1	protein_coding
ENSG00000176584	0.0934695	-0.119278	2.98287	-0.0399877	0.968103	0.999906	DMBT1L1	transcribed_unitary_pseudogene
ENSG00000176593	54.9185	-0.0235446	0.133046	-0.176965	0.859536	0.999906	ENSG00000176593	lncRNA
ENSG00000176595	166.206	0.0502751	0.100868	0.498426	0.618184	0.999906	KBTBD11	protein_coding
ENSG00000176597	64.5123	-0.149877	0.131291	-1.14156	0.253635	0.999906	B3GNT5	protein_coding
ENSG00000176601	0.873074	-0.395577	1.09935	-0.359826	0.718977	0.999906	MAP3K19	protein_coding
ENSG00000176619	185.973	0.140609	0.0911511	1.54259	0.12293	0.999906	LMNB2	protein_coding
ENSG00000176623	438.834	0.0222427	0.0672915	0.330543	0.74099	0.999906	RMDN1	protein_coding
ENSG00000176624	177.288	-0.11929	0.0836896	-1.42538	0.154046	0.999906	MEX3C	protein_coding
ENSG00000176635	0.784015	1.48675	1.47838	1.00567	0.314575	0.999906	HORMAD2	protein_coding
ENSG00000176641	3.56255	0.390506	0.61324	0.636791	0.524261	0.999906	RNF152	protein_coding
ENSG00000176654	0.19344	-0.665519	2.98088	-0.223263	0.823331	0.999906	NANOGP1	transcribed_unprocessed_pseudogene
ENSG00000176658	32.7993	-0.312907	0.172577	-1.81315	0.0698087	0.999906	MYO1D	protein_coding
ENSG00000176659	34.3512	-0.0183061	0.162481	-0.112665	0.910296	0.999906	LINC02910	lncRNA
ENSG00000176681	25.1168	0.11353	0.192767	0.588949	0.555896	0.999906	LRRC37A	protein_coding
ENSG00000176695	0.127976	-0.160084	2.98196	-0.053684	0.957187	0.999906	OR4F17	protein_coding
ENSG00000176697	3.22213	-0.188208	0.572588	-0.328697	0.742384	0.999906	BDNF	protein_coding
ENSG00000176700	24.6878	0.168622	0.20353	0.828486	0.407395	0.999906	SCAND2P	transcribed_unprocessed_pseudogene
ENSG00000176714	41.1903	0.0437225	0.150353	0.290799	0.771205	0.999906	CCDC121	protein_coding
ENSG00000176715	453.504	0.125424	0.0707416	1.77299	0.0762304	0.999906	ACSF3	protein_coding
ENSG00000176720	24.8503	-0.302479	0.201871	-1.49838	0.134035	0.999906	BOK	protein_coding
ENSG00000176723	0.673564	0.389807	1.68649	0.231136	0.817209	0.999906	ZNF843	protein_coding
ENSG00000176728	6.93083	0.0283413	2.9716	0.00953738	0.99239	0.999906	TTTY14	lncRNA
ENSG00000176731	52.046	-0.0863462	0.13253	-0.651521	0.51471	0.999906	RBIS	protein_coding
ENSG00000176732	22.7215	0.263546	0.217344	1.21257	0.225293	0.999906	PFN4	protein_coding
ENSG00000176749	94.8289	0.024176	0.124147	0.194736	0.845599	0.999906	CDK5R1	protein_coding
ENSG00000176753	0.777443	-0.683348	1.7577	-0.388773	0.697444	0.999906	PAK6-AS1	lncRNA
ENSG00000176761	2.12294	0.0468408	0.645183	0.0726008	0.942124	0.999906	ZNF285BP	unprocessed_pseudogene
ENSG00000176769	1.14143	-0.0420367	1.28028	-0.032834	0.973807	0.999906	TCERG1L	protein_coding
ENSG00000176771	0.953113	0.871772	1.23362	0.706677	0.479767	0.999906	NCKAP5	protein_coding
ENSG00000176783	2040.37	-0.0852003	0.0655552	-1.29967	0.193713	0.999906	RUFY1	protein_coding
ENSG00000176788	7125.03	0.0629321	0.08436	0.745995	0.455671	0.999906	BASP1	protein_coding
ENSG00000176809	42.5209	0.0670746	0.137307	0.488499	0.625196	0.999906	LRRC37A3	protein_coding
ENSG00000176826	0.174687	-0.289494	2.98077	-0.0971205	0.922631	0.999906	FKBP9P1	transcribed_unprocessed_pseudogene
ENSG00000176834	35.5531	-0.0181757	0.163292	-0.111308	0.911372	0.999906	VSIG10	protein_coding
ENSG00000176840	0.158169	-0.134173	2.97888	-0.0450414	0.964074	0.999906	MIR7-3HG	lncRNA
ENSG00000176842	0.219341	0.120768	2.98047	0.0405197	0.967679	0.999906	IRX5	protein_coding
ENSG00000176845	257.443	0.0476755	0.127113	0.375064	0.707613	0.999906	METRNL	protein_coding
ENSG00000176853	588.609	-0.0643953	0.0573579	-1.12269	0.261568	0.999906	FAM91A1	protein_coding
ENSG00000176857	0.319287	0.416166	2.97616	0.139833	0.888792	0.999906	GJA1P1	processed_pseudogene
ENSG00000176871	442.895	0.00576145	0.0833996	0.0690825	0.944924	0.999906	WSB2	protein_coding
ENSG00000176884	0.417393	-0.134234	2.54174	-0.0528119	0.957882	0.999906	GRIN1	protein_coding
ENSG00000176887	0.198084	-0.396183	2.978	-0.133036	0.894165	0.999906	SOX11	protein_coding
ENSG00000176890	8.01534	-0.00636936	0.315923	-0.0201611	0.983915	0.999906	TYMS	protein_coding
ENSG00000176894	4.20559	-0.367587	0.465104	-0.790332	0.429334	0.999906	PXMP2	protein_coding
ENSG00000176896	124.158	0.0875803	0.112063	0.781526	0.434493	0.999906	TCEANC	protein_coding
ENSG00000176903	377.536	0.129671	0.0810126	1.60063	0.109459	0.999906	PNMA1	protein_coding
ENSG00000176907	0.74827	1.58777	1.8553	0.855803	0.392107	0.999906	TCIM	protein_coding
ENSG00000176909	24.6203	-0.0828909	0.192987	-0.429515	0.667548	0.999906	MAMSTR	protein_coding
ENSG00000176912	0.48299	1.01467	1.86931	0.542803	0.587265	0.999906	TYMSOS	lncRNA
ENSG00000176915	582.09	0.0156572	0.0582748	0.268679	0.788177	0.999906	ANKLE2	protein_coding
ENSG00000176919	10.9676	0.546283	0.31744	1.7209	0.0852685	0.999906	C8G	protein_coding
ENSG00000176920	8.01983	0.0675261	0.345024	0.195714	0.844834	0.999906	FUT2	protein_coding
ENSG00000176927	10.8403	0.549015	0.287645	1.90865	0.0563067	0.999906	EFCAB5	protein_coding
ENSG00000176928	67.3895	-0.0101397	0.152062	-0.066681	0.946836	0.999906	GCNT4	protein_coding
ENSG00000176933	7.08699	0.021915	0.383382	0.0571623	0.954416	0.999906	TOB2P1	processed_pseudogene
ENSG00000176945	17.1508	0.362271	0.271342	1.33511	0.18184	0.999906	MUC20	protein_coding
ENSG00000176946	280.5	0.0159248	0.0695485	0.228974	0.818889	0.999906	THAP4	protein_coding
ENSG00000176953	393.842	0.0537095	0.0765693	0.701449	0.483023	0.999906	NFATC2IP	protein_coding
ENSG00000176970	0.0798579	-0.294585	2.98246	-0.0987724	0.921319	0.999906	RPL7L1P11	processed_pseudogene
ENSG00000176971	0.187089	0.69149	2.9813	0.231942	0.816583	0.999906	FIBIN	protein_coding
ENSG00000176973	62.376	-0.145501	0.162823	-0.893614	0.371528	0.999906	FAM89B	protein_coding
ENSG00000176974	151.456	0.073403	0.0882104	0.832136	0.405332	0.999906	SHMT1	protein_coding
ENSG00000176978	2568.59	0.0795384	0.058195	1.36676	0.171701	0.999906	DPP7	protein_coding
ENSG00000176986	167.636	0.195443	0.215256	0.907954	0.363903	0.999906	SEC24C	protein_coding
ENSG00000176994	121.444	0.0648532	0.112036	0.578861	0.562683	0.999906	SMCR8	protein_coding
ENSG00000176998	0.183808	0.336257	2.98136	0.112787	0.9102	0.999906	HCG4	unprocessed_pseudogene
ENSG00000177000	273.697	-0.0798352	0.0925358	-0.862749	0.388275	0.999906	MTHFR	protein_coding
ENSG00000177025	2.93901	-0.164789	0.584251	-0.282051	0.777904	0.999906	C19orf18	protein_coding
ENSG00000177030	530.042	0.131417	0.0738731	1.77895	0.0752479	0.999906	DEAF1	protein_coding
ENSG00000177034	137.676	-0.0322068	0.0863654	-0.372913	0.709213	0.999906	MTX3	protein_coding
ENSG00000177042	600.59	0.048732	0.0504231	0.966461	0.333813	0.999906	TMEM80	protein_coding
ENSG00000177045	0.277284	0.594714	2.66561	0.223106	0.823453	0.999906	SIX5	protein_coding
ENSG00000177047	0.561404	0.568869	1.90879	0.298026	0.765683	0.999906	IFNW1	protein_coding
ENSG00000177051	140.124	0.128448	0.12066	1.06455	0.28708	0.999906	FBXO46	protein_coding
ENSG00000177054	233.136	0.0176585	0.114959	0.153607	0.87792	0.999906	ZDHHC13	protein_coding
ENSG00000177058	171.329	-0.0418422	0.0811316	-0.515732	0.606042	0.999906	SLC38A9	protein_coding
ENSG00000177076	6.93027	0.329682	0.452477	0.728615	0.466237	0.999906	ACER2	protein_coding
ENSG00000177082	67.5727	0.189141	0.137669	1.37388	0.169478	0.999906	WDR73	protein_coding
ENSG00000177084	113.476	-0.0162198	0.138989	-0.116698	0.907099	0.999906	POLE	protein_coding
ENSG00000177096	64.8139	0.273648	0.134662	2.03211	0.0421429	0.999906	PHETA2	protein_coding
ENSG00000177098	1.54315	-1.1962	0.947414	-1.2626	0.206734	0.999906	SCN4B	protein_coding
ENSG00000177103	1.50822	-0.776292	0.955791	-0.812199	0.416677	0.999906	DSCAML1	protein_coding
ENSG00000177105	9273.73	-0.0378506	0.0518606	-0.729853	0.46548	0.999906	RHOG	protein_coding
ENSG00000177106	76.4265	0.16765	0.108514	1.54497	0.122354	0.999906	EPS8L2	protein_coding
ENSG00000177108	0.0637708	0.136562	2.98376	0.0457684	0.963495	0.999906	ZDHHC22	protein_coding
ENSG00000177112	40.5955	0.273421	0.143112	1.91054	0.0560642	0.999906	IRAG1-AS1	lncRNA
ENSG00000177119	1026.96	-0.0859851	0.0753784	-1.14071	0.253989	0.999906	ANO6	protein_coding
ENSG00000177125	585.751	-0.0477749	0.06718	-0.711148	0.476992	0.999906	ZBTB34	protein_coding
ENSG00000177133	0.127542	0.142176	2.98146	0.0476868	0.961966	0.999906	PRDM16-DT	lncRNA
ENSG00000177138	1.81552	-0.465962	0.803243	-0.580101	0.561847	0.999906	FAM9B	protein_coding
ENSG00000177144	0.558963	-0.0411342	1.42154	-0.0289364	0.976915	0.999906	NUDT4B	protein_coding
ENSG00000177150	101.785	-0.10668	0.100699	-1.05938	0.289424	0.999906	FAM210A	protein_coding
ENSG00000177156	23731.9	-0.0697347	0.0532187	-1.31034	0.19008	0.999906	TALDO1	protein_coding
ENSG00000177169	547.518	-0.0439909	0.117927	-0.373034	0.709123	0.999906	ULK1	protein_coding
ENSG00000177173	10.1609	0.232517	0.340965	0.681939	0.495278	0.999906	NAP1L4P1	processed_pseudogene
ENSG00000177181	5.13369	0.298446	0.487602	0.612069	0.540492	0.999906	RIMKLA	protein_coding
ENSG00000177182	0.208637	0.120017	2.97774	0.0403047	0.96785	0.999906	CLVS1	protein_coding
ENSG00000177189	969.896	-0.0300656	0.0576167	-0.521821	0.601795	0.999906	RPS6KA3	protein_coding
ENSG00000177191	608.796	0.059322	0.08367	0.708999	0.478325	0.999906	B3GNT8	protein_coding
ENSG00000177192	185.056	0.0127381	0.108059	0.117882	0.906161	0.999906	PUS1	protein_coding
ENSG00000177197	1.26553	-0.622044	0.911539	-0.682411	0.494979	0.999906	PCNPP5	processed_pseudogene
ENSG00000177200	837.25	-0.0758014	0.0547247	-1.38514	0.16601	0.999906	CHD9	protein_coding
ENSG00000177202	0.391746	0.69863	2.97336	0.234963	0.814238	0.999906	SPACA4	protein_coding
ENSG00000177212	1.79838	-0.168659	0.745744	-0.226162	0.821075	0.999906	OR2T33	protein_coding
ENSG00000177225	168.669	-0.0581307	0.0896495	-0.648422	0.516712	0.999906	GATD1	protein_coding
ENSG00000177233	0.109671	0.117595	2.98186	0.0394366	0.968542	0.999906	OR2M1P	unprocessed_pseudogene
ENSG00000177238	1.61691	-0.177626	1.10209	-0.161171	0.871959	0.999906	TRIM72	protein_coding
ENSG00000177239	574.476	0.0610457	0.0666699	0.915641	0.359855	0.999906	MAN1B1	protein_coding
ENSG00000177272	210.529	0.235533	0.117048	2.01227	0.0441911	0.999906	KCNA3	protein_coding
ENSG00000177275	0.0863262	0.321826	2.9829	0.10789	0.914083	0.999906	OR2AJ1	protein_coding
ENSG00000177283	0.271272	-0.236495	2.96188	-0.0798462	0.93636	0.999906	FZD8	protein_coding
ENSG00000177294	0.701416	1.2618	1.19364	1.0571	0.290466	0.999906	FBXO39	protein_coding
ENSG00000177301	8.5988	0.23553	0.326164	0.722123	0.470219	0.999906	KCNA2	protein_coding
ENSG00000177302	375.791	0.105088	0.0664344	1.58183	0.113688	0.999906	TOP3A	protein_coding
ENSG00000177303	1.05873	-0.0305627	1.06856	-0.0286018	0.977182	0.999906	CASKIN2	protein_coding
ENSG00000177311	440.503	-0.120904	0.0702041	-1.72218	0.0850364	0.999906	ZBTB38	protein_coding
ENSG00000177324	155.11	-0.053921	0.104131	-0.517819	0.604584	0.999906	BEND2	protein_coding
ENSG00000177335	18.0314	-0.511993	0.223975	-2.28593	0.0222582	0.999906	LINC02904	lncRNA
ENSG00000177337	189.307	-0.00364238	0.0728853	-0.0499742	0.960143	0.999906	DLGAP1-AS1	lncRNA
ENSG00000177338	5.73629	0.522459	0.447184	1.16833	0.242673	0.999906	LINC00469	lncRNA
ENSG00000177340	2.00513	-0.171636	0.720205	-0.238315	0.811636	0.999906	ENSG00000177340	lncRNA
ENSG00000177350	0.595304	-0.105991	2.96563	-0.0357398	0.97149	0.999906	RPL13AP3	transcribed_processed_pseudogene
ENSG00000177352	7.22146	0.470105	0.430392	1.09227	0.274713	0.999906	CCDC71	protein_coding
ENSG00000177359	39.5306	-0.224754	0.226489	-0.992341	0.321031	0.999906	ENSG00000177359	transcribed_unprocessed_pseudogene
ENSG00000177363	0.237502	0.825453	2.97933	0.27706	0.781734	0.999906	LRRN4CL	protein_coding
ENSG00000177369	29.7324	-0.345942	0.184028	-1.87984	0.0601304	0.999906	ENSG00000177369	lncRNA
ENSG00000177370	550.721	-0.0513931	0.0611182	-0.84088	0.400415	0.999906	TIMM22	protein_coding
ENSG00000177374	16.5219	0.0265421	0.248331	0.106882	0.914883	0.999906	HIC1	protein_coding
ENSG00000177380	8.64497	0.0481892	0.405435	0.118858	0.905388	0.999906	PPFIA3	protein_coding
ENSG00000177383	168.149	0.249715	0.0993009	2.51474	0.0119122	0.999906	MAGEF1	protein_coding
ENSG00000177398	4.49064	0.343688	0.427835	0.803318	0.421791	0.999906	UMODL1	protein_coding
ENSG00000177406	148.887	0.0529043	0.0922123	0.573723	0.566155	0.999906	NINJ2-AS1	lncRNA
ENSG00000177409	1813.47	-0.100964	0.0516497	-1.95479	0.0506076	0.999906	SAMD9L	protein_coding
ENSG00000177410	200.296	-0.211578	0.116994	-1.80845	0.070537	0.999906	ZFAS1	lncRNA
ENSG00000177418	0.854587	-0.523713	1.19792	-0.437186	0.661976	0.999906	ENSG00000177418	processed_pseudogene
ENSG00000177425	69.7281	-0.011331	0.131708	-0.0860314	0.931441	0.999906	PAWR	protein_coding
ENSG00000177426	470.98	0.0526828	0.0676741	0.778478	0.436287	0.999906	TGIF1	protein_coding
ENSG00000177427	156.757	0.212614	0.10729	1.98167	0.0475159	0.999906	MIEF2	protein_coding
ENSG00000177432	44.1961	-0.0536765	0.143485	-0.374091	0.708337	0.999906	NAP1L5	protein_coding
ENSG00000177453	1.00692	1.11683	1.21603	0.918427	0.358396	0.999906	NIM1K	protein_coding
ENSG00000177455	360.301	0.128361	0.0901693	1.42356	0.154575	0.999906	CD19	protein_coding
ENSG00000177459	1.61629	-0.245352	0.912198	-0.268968	0.787954	0.999906	ERICH5	protein_coding
ENSG00000177462	11.5297	-0.0960113	0.305786	-0.313982	0.753535	0.999906	OR2T8	protein_coding
ENSG00000177463	251.972	0.135082	0.0791776	1.70606	0.0879965	0.999906	NR2C2	protein_coding
ENSG00000177464	0.332732	0.124041	2.97328	0.0417185	0.966723	0.999906	GPR4	protein_coding
ENSG00000177465	59.2806	-0.00198682	0.127487	-0.0155845	0.987566	0.999906	ACOT4	protein_coding
ENSG00000177469	12.1321	0.260376	0.361441	0.720383	0.471289	0.999906	CAVIN1	protein_coding
ENSG00000177479	987.841	0.00469196	0.0600423	0.0781443	0.937713	0.999906	ARIH2	protein_coding
ENSG00000177483	11.8619	-0.167189	0.296251	-0.564349	0.572517	0.999906	RBM44	protein_coding
ENSG00000177485	197.771	-0.0397656	0.0899181	-0.442242	0.658314	0.999906	ZBTB33	protein_coding
ENSG00000177494	27.8866	-0.104047	0.189143	-0.550097	0.582253	0.999906	ZBED2	protein_coding
ENSG00000177508	3.99747	0.346177	0.530337	0.652748	0.513919	0.999906	IRX3	protein_coding
ENSG00000177519	0.171354	0.379293	2.98071	0.127249	0.898743	0.999906	RPRM	protein_coding
ENSG00000177535	6.90413	0.481653	0.410569	1.17313	0.240742	0.999906	OR2B11	protein_coding
ENSG00000177542	124.625	0.122494	0.11021	1.11145	0.266374	0.999906	SLC25A22	protein_coding
ENSG00000177548	189.611	0.100598	0.110233	0.912586	0.36146	0.999906	RABEP2	protein_coding
ENSG00000177556	323.578	-0.120738	0.0824457	-1.46445	0.14307	0.999906	ATOX1	protein_coding
ENSG00000177558	0.455646	-0.159381	2.70242	-0.0589773	0.95297	0.999906	FAM187B	protein_coding
ENSG00000177565	1098.48	-0.119934	0.0586736	-2.04409	0.0409451	0.999906	TBL1XR1	protein_coding
ENSG00000177570	29.5931	-0.100463	0.194869	-0.515543	0.606174	0.999906	SAMD12	protein_coding
ENSG00000177575	313.997	-0.0990666	0.0820427	-1.2075	0.227239	0.999906	CD163	protein_coding
ENSG00000177576	44.2847	-0.161054	0.150929	-1.06708	0.285934	0.999906	C18orf32	protein_coding
ENSG00000177586	0.0841618	-0.313154	2.98275	-0.104988	0.916385	0.999906	OR7E149P	unprocessed_pseudogene
ENSG00000177590	45.5797	0.0359692	0.185979	0.193404	0.846642	0.999906	GIMAP3P	processed_pseudogene
ENSG00000177595	150.725	0.149766	0.107156	1.39764	0.162222	0.999906	PIDD1	protein_coding
ENSG00000177596	0.334694	0.408886	2.28818	0.178695	0.858177	0.999906	ENSG00000177596	lncRNA
ENSG00000177600	3001.18	-0.134301	0.140722	-0.95437	0.339897	0.999906	RPLP2	protein_coding
ENSG00000177602	1.66086	0.0883168	0.850715	0.103815	0.917316	0.999906	HASPIN	protein_coding
ENSG00000177606	126.586	0.256411	0.0965757	2.65503	0.00793024	0.999906	JUN	protein_coding
ENSG00000177613	301.376	0.0877624	0.0970694	0.90412	0.365932	0.999906	CSTF2T	protein_coding
ENSG00000177614	2.67958	0.317467	0.612629	0.518204	0.604316	0.999906	PGBD5	protein_coding
ENSG00000177627	0.114065	-0.0461828	2.98151	-0.0154898	0.987641	0.999906	C12orf54	protein_coding
ENSG00000177628	538.785	0.00344807	0.0869485	0.0396564	0.968367	0.999906	GBA	protein_coding
ENSG00000177640	0.42441	0.10275	2.31997	0.0442895	0.964674	0.999906	CASC2	lncRNA
ENSG00000177646	227.417	0.0476707	0.0876304	0.543998	0.586443	0.999906	ACAD9	protein_coding
ENSG00000177663	4380.01	0.0646023	0.0664603	0.972042	0.33103	0.999906	IL17RA	protein_coding
ENSG00000177666	705.892	-0.00501566	0.0933425	-0.0537339	0.957147	0.999906	PNPLA2	protein_coding
ENSG00000177669	10.6748	0.125541	0.291761	0.430288	0.666986	0.999906	MBOAT4	protein_coding
ENSG00000177674	4755.51	-0.0492694	0.0606709	-0.812076	0.416748	0.999906	AGTRAP	protein_coding
ENSG00000177675	1.83606	0.512993	0.705441	0.727194	0.467107	0.999906	CD163L1	protein_coding
ENSG00000177679	0.0556502	0.278133	2.9857	0.093155	0.92578	0.999906	SRRM3	protein_coding
ENSG00000177683	226.351	-0.00945573	0.0750546	-0.125985	0.899744	0.999906	THAP5	protein_coding
ENSG00000177685	58.9499	0.133873	0.14087	0.950326	0.341946	0.999906	CRACR2B	protein_coding
ENSG00000177688	32.0514	-0.203743	0.200452	-1.01642	0.30943	0.999906	SUMO4	protein_coding
ENSG00000177692	10.0251	-0.25515	0.38129	-0.669175	0.503384	0.999906	DNAJC28	protein_coding
ENSG00000177694	1.38597	-0.567653	0.914914	-0.620445	0.534965	0.999906	NAALADL2	protein_coding
ENSG00000177697	155.428	0.156107	0.120184	1.2989	0.193978	0.999906	CD151	protein_coding
ENSG00000177699	0.640786	0.426223	1.56733	0.271941	0.785667	0.999906	ENSG00000177699	lncRNA
ENSG00000177700	531.349	-0.116473	0.0972571	-1.19758	0.23108	0.999906	POLR2L	protein_coding
ENSG00000177706	42.1861	-0.0699453	0.204551	-0.341945	0.732392	0.999906	FAM20C	protein_coding
ENSG00000177707	9.45497	-0.0526419	0.310604	-0.169482	0.865417	0.999906	NECTIN3	protein_coding
ENSG00000177710	10.7988	-0.459808	0.353437	-1.30096	0.193271	0.999906	SLC35G5	protein_coding
ENSG00000177721	342.171	0.0781996	0.0836444	0.934906	0.349837	0.999906	ANXA2R	protein_coding
ENSG00000177728	225.017	0.0829171	0.107403	0.772018	0.440104	0.999906	TMEM94	protein_coding
ENSG00000177731	1780.1	0.0730508	0.0699793	1.04389	0.296535	0.999906	FLII	protein_coding
ENSG00000177732	36.0103	-0.0612265	0.178891	-0.342257	0.732158	0.999906	SOX12	protein_coding
ENSG00000177733	617.157	0.170039	0.0641403	2.65104	0.00802439	0.999906	HNRNPA0	protein_coding
ENSG00000177736	1.34294	0.628839	0.844285	0.744817	0.456382	0.999906	FXNP2	processed_pseudogene
ENSG00000177738	102.753	0.0700511	0.098554	0.710789	0.477215	0.999906	ANXA2R-OT1	lncRNA
ENSG00000177752	0.2693	0.152498	2.97638	0.0512359	0.959138	0.999906	YIPF7	protein_coding
ENSG00000177757	3.04054	0.769916	0.52389	1.46961	0.141667	0.999906	FAM87B	lncRNA
ENSG00000177788	2.93986	-0.0877459	0.606244	-0.144737	0.884919	0.999906	RAB4A-AS1	lncRNA
ENSG00000177791	0.131611	-0.483459	2.98453	-0.161989	0.871315	0.999906	MYOZ1	protein_coding
ENSG00000177800	0.141976	-0.36169	2.98193	-0.121294	0.903458	0.999906	TMEM78	lncRNA
ENSG00000177807	2.92319	0.673789	0.581134	1.15944	0.246277	0.999906	KCNJ10	protein_coding
ENSG00000177830	646.483	0.111142	0.0622928	1.78419	0.0743934	0.999906	CHID1	protein_coding
ENSG00000177842	23.8358	0.101358	0.220731	0.459191	0.646097	0.999906	ZNF620	protein_coding
ENSG00000177853	482.993	-0.131412	0.0741423	-1.77243	0.0763237	0.999906	ZNF518A	protein_coding
ENSG00000177854	188.813	0.183814	0.083278	2.20724	0.0272976	0.999906	TMEM187	protein_coding
ENSG00000177855	22.3475	-0.374803	0.191738	-1.95476	0.0506112	0.999906	CACYBPP2	processed_pseudogene
ENSG00000177868	610.164	-0.179042	0.0734118	-2.43888	0.014733	0.999906	SVBP	protein_coding
ENSG00000177873	56.3502	-0.0810976	0.156916	-0.516822	0.60528	0.999906	ZNF619	protein_coding
ENSG00000177875	0.825168	-0.727486	1.37572	-0.528806	0.59694	0.999906	CCDC184	protein_coding
ENSG00000177879	730.253	-0.116623	0.0657713	-1.77317	0.0762013	0.999906	AP3S1	protein_coding
ENSG00000177885	5998.52	0.0121328	0.0531972	0.228073	0.81959	0.999906	GRB2	protein_coding
ENSG00000177888	117.23	-0.0216567	0.125177	-0.173009	0.862645	0.999906	ZBTB41	protein_coding
ENSG00000177889	1740.83	-0.0576156	0.0732528	-0.786531	0.431556	0.999906	UBE2N	protein_coding
ENSG00000177910	0.0742944	-0.315641	2.98279	-0.105821	0.915725	0.999906	SPATA31C2	protein_coding
ENSG00000177917	727.952	-0.0291465	0.0918686	-0.317264	0.751044	0.999906	ARL6IP6	protein_coding
ENSG00000177932	16.3871	-0.159595	0.241837	-0.659929	0.5093	0.999906	ZNF354C	protein_coding
ENSG00000177943	21.503	0.00446881	0.256359	0.0174318	0.986092	0.999906	MAMDC4	protein_coding
ENSG00000177946	271.792	0.0160008	0.0702304	0.227833	0.819776	0.999906	CENPBD1P	transcribed_unitary_pseudogene
ENSG00000177947	0.905484	0.905995	1.1211	0.808129	0.419017	0.999906	ODF3	protein_coding
ENSG00000177951	408.439	0.174583	0.0628901	2.776	0.0055033	0.999906	BET1L	protein_coding
ENSG00000177954	4857.79	-0.176201	0.132632	-1.3285	0.184013	0.999906	RPS27	protein_coding
ENSG00000177963	1195.54	0.10452	0.0669859	1.56033	0.118681	0.999906	RIC8A	protein_coding
ENSG00000177971	737.775	-0.0558467	0.054312	-1.02826	0.303829	0.999906	IMP3	protein_coding
ENSG00000177981	1307.33	-0.0644016	0.0480986	-1.33895	0.180587	0.999906	ASB8	protein_coding
ENSG00000177989	499.355	0.0716896	0.0673023	1.06519	0.286791	0.999906	ODF3B	protein_coding
ENSG00000177990	9.19711	0.272134	0.389842	0.698063	0.485138	0.999906	DPY19L2	protein_coding
ENSG00000177993	0.991544	0.744524	1.02954	0.723161	0.469581	0.999906	ZNRF3-AS1	lncRNA
ENSG00000178015	46.31	0.0918782	0.157234	0.584341	0.558991	0.999906	GPR150	protein_coding
ENSG00000178021	1.33482	-0.555384	0.957965	-0.579754	0.562081	0.999906	TSPYL6	protein_coding
ENSG00000178026	20.6125	0.186798	0.235307	0.793851	0.427282	0.999906	LRRC75B	protein_coding
ENSG00000178028	622.395	0.0321172	0.0610159	0.526374	0.598628	0.999906	DMAP1	protein_coding
ENSG00000178031	0.0804462	0.317523	2.98278	0.106452	0.915224	0.999906	ADAMTSL1	protein_coding
ENSG00000178033	7.61018	-0.485143	0.437096	-1.10992	0.267032	0.999906	CALHM5	protein_coding
ENSG00000178035	825.402	0.0321764	0.0577645	0.557027	0.577509	0.999906	IMPDH2	protein_coding
ENSG00000178038	92.2689	0.162305	0.146932	1.10463	0.26932	0.999906	ALS2CL	protein_coding
ENSG00000178053	24.0034	-0.274166	0.227473	-1.20527	0.228101	0.999906	MLF1	protein_coding
ENSG00000178055	0.393554	-0.590273	2.97199	-0.198612	0.842566	0.999906	PRSS42P	transcribed_unitary_pseudogene
ENSG00000178057	1211.14	-0.0299711	0.0627518	-0.477613	0.632926	0.999906	NDUFAF3	protein_coding
ENSG00000178074	187.738	-0.0377726	0.0743399	-0.508106	0.611379	0.999906	C2orf69	protein_coding
ENSG00000178075	172.758	0.0171198	0.0956355	0.179011	0.857929	0.999906	GRAMD1C	protein_coding
ENSG00000178078	12.7356	0.103517	0.325718	0.317813	0.750627	0.999906	STAP2	protein_coding
ENSG00000178081	0.471148	0.420019	2.41897	0.173636	0.862152	0.999906	ULK4P3	transcribed_unprocessed_pseudogene
ENSG00000178082	0.897403	1.18242	1.11088	1.0644	0.287146	0.999906	TWF1P1	processed_pseudogene
ENSG00000178093	28.0489	0.238702	0.196956	1.21195	0.22553	0.999906	TSSK6	protein_coding
ENSG00000178096	253.483	0.0299672	0.0753972	0.397458	0.69103	0.999906	BOLA1	protein_coding
ENSG00000178104	216.165	0.0181826	0.0748219	0.243011	0.807997	0.999906	PDE4DIP	protein_coding
ENSG00000178105	225.996	0.0209412	0.076627	0.273288	0.784632	0.999906	DDX10	protein_coding
ENSG00000178115	0.221385	-0.639392	2.97895	-0.214637	0.83005	0.999906	GOLGA8Q	protein_coding
ENSG00000178127	26.7722	0.0233555	0.21487	0.108696	0.913444	0.999906	NDUFV2	protein_coding
ENSG00000178146	29.0851	0.216726	0.176439	1.22833	0.219323	0.999906	GK4P	processed_pseudogene
ENSG00000178149	310.53	0.0494772	0.069112	0.715898	0.474054	0.999906	DALRD3	protein_coding
ENSG00000178150	1.45337	1.42723	1.70087	0.839121	0.401401	0.999906	ZNF114	protein_coding
ENSG00000178162	2.20065	0.291497	0.902724	0.322908	0.746765	0.999906	FAR2P2	transcribed_unprocessed_pseudogene
ENSG00000178163	194.082	0.0136899	0.101469	0.134918	0.892677	0.999906	ZNF518B	protein_coding
ENSG00000178175	23.0259	-0.31763	0.237828	-1.33554	0.181699	0.999906	ZNF366	protein_coding
ENSG00000178177	192.207	-0.0883822	0.0946682	-0.933599	0.350511	0.999906	LCORL	protein_coding
ENSG00000178184	3.91397	0.00359533	0.587882	0.00611573	0.99512	0.999906	PARD6G	protein_coding
ENSG00000178188	106.041	0.0351031	0.162302	0.216282	0.828768	0.999906	SH2B1	protein_coding
ENSG00000178199	155.077	0.0836929	0.0855592	0.978187	0.327982	0.999906	ZC3H12D	protein_coding
ENSG00000178201	2.95678	1.32196	0.65067	2.03169	0.0421849	0.999906	VN1R1	protein_coding
ENSG00000178202	91.0058	0.0857475	0.125774	0.681757	0.495392	0.999906	POGLUT3	protein_coding
ENSG00000178209	1762.26	0.0284243	0.142965	0.19882	0.842404	0.999906	PLEC	protein_coding
ENSG00000178217	3.29196	0.244093	0.551037	0.442971	0.657786	0.999906	SH2D4B	protein_coding
ENSG00000178222	20.2381	0.39657	0.211352	1.87634	0.0606081	0.999906	RNF212	protein_coding
ENSG00000178226	51.9936	-0.0619991	0.137842	-0.449783	0.652867	0.999906	PRSS36	protein_coding
ENSG00000178229	46.9135	0.127386	0.180365	0.706266	0.480023	0.999906	ZNF543	protein_coding
ENSG00000178234	284.862	0.0608907	0.076063	0.80053	0.423404	0.999906	GALNT11	protein_coding
ENSG00000178248	0.132967	-0.181004	2.98159	-0.0607073	0.951592	0.999906	FAM230I	lncRNA
ENSG00000178252	546.029	0.190222	0.0829241	2.29393	0.0217947	0.999906	WDR6	protein_coding
ENSG00000178279	0.0566043	0.118546	2.98331	0.0397365	0.968303	0.999906	TNP2	protein_coding
ENSG00000178295	70.0143	-0.0318132	0.132307	-0.24045	0.809982	0.999906	GEN1	protein_coding
ENSG00000178297	113.569	-0.064662	0.133423	-0.48464	0.627932	0.999906	TMPRSS9	protein_coding
ENSG00000178301	20.9532	-0.055871	0.22235	-0.251275	0.801602	0.999906	AQP11	protein_coding
ENSG00000178307	986.845	-0.022121	0.0518794	-0.426393	0.669822	0.999906	TMEM11	protein_coding
ENSG00000178338	49.5384	0.00244658	0.139484	0.0175402	0.986006	0.999906	ZNF354B	protein_coding
ENSG00000178342	5.85886	-0.106184	0.448996	-0.236493	0.813051	0.999906	KCNG2	protein_coding
ENSG00000178343	0.436461	-0.0772927	2.10342	-0.0367461	0.970687	0.999906	SHISA3	protein_coding
ENSG00000178372	4.97216	0.357671	0.613119	0.583364	0.559648	0.999906	CALML5	protein_coding
ENSG00000178381	287.085	-0.0341858	0.0743505	-0.459793	0.645665	0.999906	ZFAND2A	protein_coding
ENSG00000178385	174.357	0.0152219	0.0929024	0.163848	0.86985	0.999906	PLEKHM3	protein_coding
ENSG00000178386	6.18206	0.0780979	0.407514	0.191645	0.84802	0.999906	ZNF223	protein_coding
ENSG00000178395	0.197023	-0.314605	2.98091	-0.10554	0.915947	0.999906	CCDC185	protein_coding
ENSG00000178397	82.5257	-0.0925709	0.112724	-0.821217	0.411523	0.999906	FAM220A	protein_coding
ENSG00000178401	0.138429	0.278277	2.98231	0.0933093	0.925658	0.999906	DNAJC22	protein_coding
ENSG00000178404	22.328	0.333111	0.244323	1.3634	0.172755	0.999906	CEP295NL	protein_coding
ENSG00000178409	8.18804	0.38111	0.344192	1.10726	0.268182	0.999906	BEND3	protein_coding
ENSG00000178412	0.206761	-0.136961	2.98121	-0.0459413	0.963357	0.999906	CTDP1-DT	lncRNA
ENSG00000178425	398.5	-0.0597017	0.0833611	-0.716182	0.473879	0.999906	NT5DC1	protein_coding
ENSG00000178429	3.66083	-0.253978	0.481584	-0.52738	0.597929	0.999906	RPS3AP5	processed_pseudogene
ENSG00000178440	4.17485	0.212341	0.444012	0.478232	0.632485	0.999906	TIMM23B-AGAP6	protein_coding
ENSG00000178445	6.43497	0.47653	0.426281	1.11788	0.26362	0.999906	GLDC	protein_coding
ENSG00000178449	532.325	-0.145453	0.0788206	-1.84537	0.0649832	0.999906	COX14	protein_coding
ENSG00000178458	16.972	-0.108175	0.240973	-0.44891	0.653497	0.999906	H3P16	processed_pseudogene
ENSG00000178460	7.2896	-0.0104364	0.366684	-0.0284615	0.977294	0.999906	MCMDC2	protein_coding
ENSG00000178462	0.386048	-0.0767738	2.96922	-0.0258566	0.979372	0.999906	TUBAL3	protein_coding
ENSG00000178464	39.4468	-0.2595	0.149914	-1.731	0.0834521	0.999906	RPL10P16	processed_pseudogene
ENSG00000178467	565.443	0.0838427	0.0654216	1.28158	0.199992	0.999906	P4HTM	protein_coding
ENSG00000178498	51.2144	-0.0169653	0.149305	-0.113628	0.909533	0.999906	DTX3	protein_coding
ENSG00000178502	88.1955	-0.0236126	0.131939	-0.178967	0.857964	0.999906	KLHL11	protein_coding
ENSG00000178522	0.236621	0.103988	2.97998	0.0348956	0.972163	0.999906	AMBN	protein_coding
ENSG00000178531	0.0838227	0.0793925	2.98514	0.026596	0.978782	0.999906	CTXN1	protein_coding
ENSG00000178537	749.755	0.227833	0.144748	1.574	0.115487	0.999906	SLC25A20	protein_coding
ENSG00000178538	29.6818	0.522271	0.217573	2.40044	0.0163754	0.999906	CA8	protein_coding
ENSG00000178556	0.0476838	0.160253	2.98451	0.0536949	0.957178	0.999906	CKS1BP6	processed_pseudogene
ENSG00000178562	582.32	-0.0239995	0.0682387	-0.351699	0.725064	0.999906	CD28	protein_coding
ENSG00000178567	371.107	0.000598033	0.0692999	0.00862963	0.993115	0.999906	EPM2AIP1	protein_coding
ENSG00000178568	0.215814	0.0610661	2.97849	0.0205024	0.983643	0.999906	ERBB4	protein_coding
ENSG00000178573	236.82	0.034251	0.0887967	0.385724	0.699701	0.999906	MAF	protein_coding
ENSG00000178585	113.504	0.0579746	0.116725	0.496677	0.619417	0.999906	CTNNBIP1	protein_coding
ENSG00000178596	0.131088	-0.0783534	2.98191	-0.0262762	0.979037	0.999906	GAPDHP29	processed_pseudogene
ENSG00000178605	813.137	0.126263	0.0649924	1.94274	0.0520472	0.999906	GTPBP6	protein_coding
ENSG00000178607	951.337	0.0600765	0.0593798	1.01173	0.311666	0.999906	ERN1	protein_coding
ENSG00000178623	154.487	-0.192734	0.105502	-1.82682	0.0677266	0.999906	GPR35	protein_coding
ENSG00000178631	11.9903	0.316479	0.435879	0.726072	0.467795	0.999906	ACTG1P1	processed_pseudogene
ENSG00000178636	1.9896	-0.490377	0.877353	-0.558927	0.576211	0.999906	ENSG00000178636	transcribed_processed_pseudogene
ENSG00000178660	1.78548	0.404747	0.677493	0.597418	0.550228	0.999906	ARMC10P1	processed_pseudogene
ENSG00000178662	0.116329	-0.286774	2.98527	-0.0960629	0.923471	0.999906	CSRNP3	protein_coding
ENSG00000178665	19.7307	0.124856	0.220151	0.567138	0.57062	0.999906	ZNF713	protein_coding
ENSG00000178685	1186.71	0.185531	0.0872409	2.12665	0.033449	0.999906	PARP10	protein_coding
ENSG00000178691	591.029	-0.0880935	0.0708326	-1.24368	0.213616	0.999906	SUZ12	protein_coding
ENSG00000178694	304.846	-0.0167567	0.0766108	-0.218724	0.826865	0.999906	NSUN3	protein_coding
ENSG00000178700	111.31	-0.00583461	0.0869227	-0.067124	0.946483	0.999906	DHFR2	protein_coding
ENSG00000178715	2.08134	-0.520679	0.81203	-0.641206	0.521389	0.999906	ENSG00000178715	processed_pseudogene
ENSG00000178718	153.68	0.0593004	0.0974265	0.608668	0.542745	0.999906	RPP25	protein_coding
ENSG00000178719	257.168	0.0442018	0.131074	0.337229	0.735944	0.999906	GRINA	protein_coding
ENSG00000178722	1.24219	0.969954	1.06538	0.910428	0.362597	0.999906	C5orf64	lncRNA
ENSG00000178726	387.531	-0.00734317	0.103256	-0.0711162	0.943305	0.999906	THBD	protein_coding
ENSG00000178732	62.9243	0.105748	0.1471	0.718884	0.472212	0.999906	GP5	protein_coding
ENSG00000178734	0.078926	0.360351	2.9843	0.120749	0.90389	0.999906	LMO7DN	lncRNA
ENSG00000178741	1255.71	-0.139217	0.0562791	-2.47369	0.0133727	0.999906	COX5A	protein_coding
ENSG00000178750	2.03338	-1.39793	0.868508	-1.60958	0.107491	0.999906	STX19	protein_coding
ENSG00000178752	6.28352	0.350804	0.468437	0.748882	0.453929	0.999906	ERFE	protein_coding
ENSG00000178761	100.632	0.0804556	0.0982531	0.818861	0.412866	0.999906	FAM219B	protein_coding
ENSG00000178764	317.304	0.0778048	0.0815059	0.954592	0.339784	0.999906	ZHX2	protein_coding
ENSG00000178773	20.8798	0.670963	0.228291	2.93907	0.00329197	0.999906	CPNE7	protein_coding
ENSG00000178776	0.112453	0.0592249	2.98294	0.0198546	0.984159	0.999906	C5orf46	protein_coding
ENSG00000178789	887.129	-0.0177519	0.071395	-0.248643	0.803637	0.999906	CD300LB	protein_coding
ENSG00000178795	0.105795	0.11702	2.98483	0.0392051	0.968727	0.999906	GDPD4	protein_coding
ENSG00000178796	0.140015	-0.585843	2.98145	-0.196496	0.844222	0.999906	RIIAD1	protein_coding
ENSG00000178802	455.879	0.121875	0.0667458	1.82595	0.0678571	0.999906	MPI	protein_coding
ENSG00000178803	3.9524	-0.117164	0.436113	-0.268656	0.788194	0.999906	ADORA2A-AS1	lncRNA
ENSG00000178809	4.31041	0.064688	0.478088	0.135306	0.89237	0.999906	TRIM73	protein_coding
ENSG00000178814	45.3419	-0.125128	0.164452	-0.76088	0.446729	0.999906	OPLAH	protein_coding
ENSG00000178821	1.02583	-0.643889	2.03798	-0.315945	0.752044	0.999906	TMEM52	protein_coding
ENSG00000178826	0.76703	-0.55631	1.16079	-0.479251	0.63176	0.999906	TMEM139	protein_coding
ENSG00000178852	38.7243	0.0300435	0.159049	0.188895	0.850175	0.999906	EFCAB13	protein_coding
ENSG00000178860	74.4033	0.04446	0.124651	0.356676	0.721334	0.999906	MSC	protein_coding
ENSG00000178878	53.2665	-0.0299605	0.144163	-0.207823	0.835367	0.999906	APOLD1	protein_coding
ENSG00000178882	0.0985115	-0.311077	2.98272	-0.104293	0.916937	0.999906	RFLNA	protein_coding
ENSG00000178896	277.957	-0.0934118	0.0824492	-1.13296	0.25723	0.999906	EXOSC4	protein_coding
ENSG00000178904	123.785	-0.159682	0.0923439	-1.72921	0.0837709	0.999906	DPY19L3	protein_coding
ENSG00000178913	3228.18	0.0129912	0.0657075	0.197712	0.84327	0.999906	TAF7	protein_coding
ENSG00000178917	32.1041	-0.354388	0.178831	-1.98169	0.047514	0.999906	ZNF852	protein_coding
ENSG00000178919	0.848537	0.450521	1.39174	0.323711	0.746157	0.999906	FOXE1	protein_coding
ENSG00000178921	67.6611	-0.0339487	0.129157	-0.262849	0.792667	0.999906	PFAS	protein_coding
ENSG00000178927	3676.31	0.0879626	0.0550606	1.59756	0.110141	0.999906	CYBC1	protein_coding
ENSG00000178934	1.32091	0.0610382	0.891614	0.0684581	0.945421	0.999906	LGALS7B	protein_coding
ENSG00000178935	244.874	0.0712876	0.0765514	0.931238	0.351731	0.999906	ZNF552	protein_coding
ENSG00000178947	4.36829	-0.354188	0.483094	-0.733166	0.463457	0.999906	SMIM10L2A	protein_coding
ENSG00000178950	961.307	0.0910844	0.0855052	1.06525	0.286763	0.999906	GAK	protein_coding
ENSG00000178951	742.668	0.112737	0.0865298	1.30286	0.192621	0.999906	ZBTB7A	protein_coding
ENSG00000178952	1774.54	0.0357905	0.0491227	0.728593	0.46625	0.999906	TUFM	protein_coding
ENSG00000178965	0.372591	0.451584	2.19673	0.205571	0.837126	0.999906	ERICH3	protein_coding
ENSG00000178966	151.877	-0.0342461	0.107888	-0.317422	0.750923	0.999906	RMI1	protein_coding
ENSG00000178971	542.752	0.121926	0.0598591	2.03689	0.0416612	0.999906	CTC1	protein_coding
ENSG00000178974	298.439	0.0687215	0.0879939	0.780981	0.434814	0.999906	FBXO34	protein_coding
ENSG00000178977	607.766	-0.0314035	0.0524527	-0.598701	0.549372	0.999906	LINC00324	lncRNA
ENSG00000178980	1394.78	-0.072587	0.0644174	-1.12682	0.259817	0.999906	SELENOW	protein_coding
ENSG00000178982	2164.02	-0.107753	0.0640648	-1.68194	0.0925804	0.999906	EIF3K	protein_coding
ENSG00000178988	1700.18	0.00323076	0.0692901	0.0466266	0.962811	0.999906	MRFAP1L1	protein_coding
ENSG00000178996	487.115	-0.0838459	0.0589428	-1.4225	0.154882	0.999906	SNX18	protein_coding
ENSG00000178997	0.19641	-0.0800254	2.98044	-0.0268502	0.978579	0.999906	EXD1	protein_coding
ENSG00000178999	32.8461	0.0309054	0.178102	0.173527	0.862238	0.999906	AURKB	protein_coding
ENSG00000179010	2241.97	-0.0520207	0.050511	-1.02989	0.303062	0.999906	MRFAP1	protein_coding
ENSG00000179021	429.595	-0.117505	0.107016	-1.09802	0.272197	0.999906	C3orf38	protein_coding
ENSG00000179023	0.610027	1.05315	1.47961	0.711776	0.476603	0.999906	KLHDC7A	protein_coding
ENSG00000179029	252.793	0.0268735	0.0770693	0.348693	0.72732	0.999906	TMEM107	protein_coding
ENSG00000179031	0.133671	0.0628237	2.98306	0.0210601	0.983198	0.999906	NSA2P3	processed_pseudogene
ENSG00000179038	13.4474	0.1001	0.279036	0.358735	0.719793	0.999906	ENSG00000179038	transcribed_processed_pseudogene
ENSG00000179041	121.522	-0.0528531	0.0983512	-0.537392	0.590997	0.999906	RRS1	protein_coding
ENSG00000179044	109.081	0.12103	0.117052	1.03398	0.301146	0.999906	EXOC3L1	protein_coding
ENSG00000179051	292.319	-0.00207063	0.0797	-0.0259803	0.979273	0.999906	RCC2	protein_coding
ENSG00000179057	12.1885	-0.0798924	0.281451	-0.283859	0.776519	0.999906	IGSF22	protein_coding
ENSG00000179058	0.707541	-0.407569	1.35583	-0.300605	0.763715	0.999906	C9orf50	protein_coding
ENSG00000179071	1.20967	0.431616	2.64929	0.162917	0.870583	0.999906	CCDC89	protein_coding
ENSG00000179073	0.085984	-0.30758	2.986	-0.103008	0.917957	0.999906	TAAR3P	transcribed_unprocessed_pseudogene
ENSG00000179082	44.8762	0.139556	0.136221	1.02448	0.305608	0.999906	LINC02913	lncRNA
ENSG00000179083	0.640139	-0.0878965	1.85219	-0.0474554	0.96215	0.999906	FAM133A	protein_coding
ENSG00000179085	117.419	-0.0604249	0.149843	-0.403253	0.686762	0.999906	DPM3	protein_coding
ENSG00000179088	50.3076	0.0442213	0.139262	0.31754	0.750834	0.999906	C12orf42	protein_coding
ENSG00000179091	1983.9	-0.0543468	0.0517982	-1.0492	0.294085	0.999906	CYC1	protein_coding
ENSG00000179094	103.716	0.0691774	0.14249	0.485488	0.62733	0.999906	PER1	protein_coding
ENSG00000179097	2.30026	-0.146004	0.722759	-0.202009	0.83991	0.999906	HTR1F	protein_coding
ENSG00000179101	10.1066	-0.335927	0.306594	-1.09567	0.273222	0.999906	H3P47	processed_pseudogene
ENSG00000179104	31.3922	-0.37902	0.211295	-1.7938	0.0728454	0.999906	TMTC2	protein_coding
ENSG00000179111	0.0738638	-0.495415	2.98549	-0.165941	0.868203	0.999906	HES7	protein_coding
ENSG00000179115	931.523	0.0461111	0.0658176	0.70059	0.483559	0.999906	FARSA	protein_coding
ENSG00000179119	255.693	-0.015257	0.0725861	-0.210192	0.833518	0.999906	SPTY2D1	protein_coding
ENSG00000179131	0.107344	0.376977	2.98283	0.126382	0.899429	0.999906	ENSG00000179131	processed_pseudogene
ENSG00000179133	1.14742	-0.699251	0.972457	-0.719056	0.472107	0.999906	C10orf67	protein_coding
ENSG00000179134	425.904	0.093153	0.0783462	1.18899	0.234443	0.999906	SAMD4B	protein_coding
ENSG00000179144	10717.2	-0.0521593	0.0513364	-1.01603	0.309615	0.999906	GIMAP7	protein_coding
ENSG00000179148	1.2782	0.458234	0.887404	0.516375	0.605592	0.999906	ALOXE3	protein_coding
ENSG00000179151	240.508	-0.0286842	0.0719459	-0.398691	0.690121	0.999906	EDC3	protein_coding
ENSG00000179152	192.64	-0.101499	0.0892799	-1.13687	0.255593	0.999906	TCAIM	protein_coding
ENSG00000179157	0.144049	0.0998954	2.98197	0.0334998	0.973276	0.999906	RPS2P28	processed_pseudogene
ENSG00000179163	482.059	0.111523	0.0705798	1.5801	0.114085	0.999906	FUCA1	protein_coding
ENSG00000179165	2.10419	-1.12841	0.653213	-1.72747	0.0840832	0.999906	PXT1	protein_coding
ENSG00000179168	1.10933	-0.545917	0.941876	-0.579606	0.562181	0.999906	GGN	protein_coding
ENSG00000179172	0.0742507	-0.108575	2.98593	-0.036362	0.970994	0.999906	HNRNPCL1	protein_coding
ENSG00000179178	1.19585	-1.33428	1.13574	-1.17481	0.240071	0.999906	TMEM125	protein_coding
ENSG00000179195	127.008	-0.244915	0.107165	-2.28539	0.0222899	0.999906	ZNF664	protein_coding
ENSG00000179213	0.552657	-0.00119346	1.80194	-0.000662319	0.999472	0.999906	SIGLECL1	protein_coding
ENSG00000179218	546.795	0.0818364	0.0976401	0.838143	0.40195	0.999906	CALR	protein_coding
ENSG00000179222	296.377	0.126851	0.0953917	1.32979	0.183586	0.999906	MAGED1	protein_coding
ENSG00000179240	48.5152	-0.0646923	0.165595	-0.390667	0.696044	0.999906	GVQW3	protein_coding
ENSG00000179241	36.7995	-0.00118434	0.174178	-0.00679963	0.994575	0.999906	LDLRAD3	protein_coding
ENSG00000179242	4.13085	-0.13364	0.523381	-0.25534	0.798461	0.999906	CDH4	protein_coding
ENSG00000179253	7.47797	0.0670316	0.353339	0.189709	0.849537	0.999906	ENSG00000179253	lncRNA
ENSG00000179256	0.434193	-0.311276	1.92758	-0.161485	0.871711	0.999906	SMCO3	protein_coding
ENSG00000179262	3213.62	-0.0558224	0.0551703	-1.01182	0.311624	0.999906	RAD23A	protein_coding
ENSG00000179270	0.240965	-0.105064	2.98042	-0.0352515	0.971879	0.999906	PCARE	protein_coding
ENSG00000179271	969.161	-0.0917444	0.0856512	-1.07114	0.284107	0.999906	GADD45GIP1	protein_coding
ENSG00000179277	0.966801	-0.207316	1.07204	-0.193384	0.846658	0.999906	MEIS3P1	processed_pseudogene
ENSG00000179284	0.142501	-0.111039	2.98103	-0.0372485	0.970287	0.999906	DAND5	protein_coding
ENSG00000179292	0.0829532	0.289972	2.98622	0.0971034	0.922644	0.999906	TMEM151A	protein_coding
ENSG00000179295	465.422	-0.0506779	0.0648434	-0.781543	0.434483	0.999906	PTPN11	protein_coding
ENSG00000179299	60.5832	0.02241	0.129869	0.172558	0.862999	0.999906	NSUN7	protein_coding
ENSG00000179304	0.239818	0.35385	2.97629	0.11889	0.905363	0.999906	FAM156B	protein_coding
ENSG00000179314	0.837191	-0.282679	1.56595	-0.180516	0.856747	0.999906	WSCD1	protein_coding
ENSG00000179331	10.7352	0.0313163	0.322894	0.0969864	0.922737	0.999906	RAB39A	protein_coding
ENSG00000179335	1929.41	-0.0386881	0.0565614	-0.684003	0.493974	0.999906	CLK3	protein_coding
ENSG00000179342	0.119952	0.515921	2.98257	0.172979	0.862668	0.999906	ENSG00000179342	processed_pseudogene
ENSG00000179344	2864.71	-0.00216647	0.0442074	-0.049007	0.960914	0.999906	HLA-DQB1	protein_coding
ENSG00000179361	337.976	0.0889237	0.0674106	1.31914	0.187124	0.999906	ARID3B	protein_coding
ENSG00000179362	6.6135	-0.0927835	0.423421	-0.219128	0.82655	0.999906	HMGN2P46	transcribed_processed_pseudogene
ENSG00000179363	0.329914	0.797605	2.73718	0.291397	0.770748	0.999906	TMEM31	protein_coding
ENSG00000179364	243.058	0.0910736	0.0817609	1.1139	0.265321	0.999906	PACS2	protein_coding
ENSG00000179387	327.605	-0.136925	0.0889847	-1.53875	0.123865	0.999906	ELMOD2	protein_coding
ENSG00000179388	6.04558	-0.694511	0.429452	-1.6172	0.105834	0.999906	EGR3	protein_coding
ENSG00000179397	8.11632	0.603609	0.347925	1.73488	0.0827614	0.999906	CATSPERE	protein_coding
ENSG00000179399	2.33067	-0.83935	0.748507	-1.12137	0.262132	0.999906	GPC5	protein_coding
ENSG00000179403	0.252599	0.126883	2.9774	0.0426154	0.966008	0.999906	VWA1	protein_coding
ENSG00000179406	98.5837	0.132752	0.113852	1.16601	0.243612	0.999906	LINC00174	lncRNA
ENSG00000179409	201.302	0.0104677	0.0841731	0.124359	0.901031	0.999906	GEMIN4	protein_coding
ENSG00000179412	0.537583	-0.363364	1.39289	-0.26087	0.794192	0.999906	HNRNPCL4	protein_coding
ENSG00000179420	0.203262	0.0833797	2.98084	0.0279719	0.977685	0.999906	OR6W1P	transcribed_unprocessed_pseudogene
ENSG00000179428	1.74529	-0.355647	0.865041	-0.411133	0.680975	0.999906	IL6-AS1	lncRNA
ENSG00000179431	0.223663	0.10091	2.98048	0.0338569	0.972991	0.999906	FJX1	protein_coding
ENSG00000179447	1.94203	0.280076	0.768266	0.364557	0.715442	0.999906	SLC24A3-AS1	lncRNA
ENSG00000179454	578.669	0.00480928	0.0613288	0.0784179	0.937496	0.999906	KLHL28	protein_coding
ENSG00000179455	19.0743	-0.00671294	0.237438	-0.0282724	0.977445	0.999906	MKRN3	protein_coding
ENSG00000179456	210.582	-0.121655	0.129693	-0.93802	0.348234	0.999906	ZBTB18	protein_coding
ENSG00000179468	0.0507175	-0.370156	2.98407	-0.124044	0.901281	0.999906	OR9A2	protein_coding
ENSG00000179476	95.6262	0.0371281	0.123216	0.301326	0.763166	0.999906	C14orf28	protein_coding
ENSG00000179477	1.87393	-0.617652	0.65586	-0.941745	0.346323	0.999906	ALOX12B	protein_coding
ENSG00000179523	235.568	0.0911467	0.0911372	1.0001	0.31726	0.999906	EIF3J-DT	lncRNA
ENSG00000179526	2538.55	0.00026414	0.0720585	0.00366563	0.997075	0.999906	SHARPIN	protein_coding
ENSG00000179528	1.97347	-0.205981	0.647568	-0.318084	0.750421	0.999906	LBX2	protein_coding
ENSG00000179532	125.668	0.0135536	0.118053	0.114809	0.908596	0.999906	DNHD1	protein_coding
ENSG00000179542	46.2379	0.0639651	0.149938	0.42661	0.669663	0.999906	SLITRK4	protein_coding
ENSG00000179562	316.005	0.0356949	0.103782	0.343942	0.73089	0.999906	GCC1	protein_coding
ENSG00000179564	0.873461	0.575707	1.46624	0.392641	0.694585	0.999906	LSMEM2	protein_coding
ENSG00000179571	0.092201	0.0722687	2.98564	0.0242055	0.980689	0.999906	NBPF17P	unprocessed_pseudogene
ENSG00000179580	0.488641	-0.395911	1.82234	-0.217254	0.828011	0.999906	RNF151	protein_coding
ENSG00000179583	502.553	0.0278001	0.062685	0.443489	0.657412	0.999906	CIITA	protein_coding
ENSG00000179588	25.8302	-0.019828	0.197036	-0.100631	0.919843	0.999906	ZFPM1	protein_coding
ENSG00000179593	17.3042	-0.089062	0.272948	-0.326296	0.7442	0.999906	ALOX15B	protein_coding
ENSG00000179598	39.9216	0.190452	0.154651	1.23149	0.218138	0.999906	PLD6	protein_coding
ENSG00000179604	40.1928	0.129227	0.2001	0.645812	0.518401	0.999906	CDC42EP4	protein_coding
ENSG00000179611	7.17698	0.218196	0.347828	0.627309	0.530457	0.999906	DGKZP1	processed_pseudogene
ENSG00000179627	35.293	0.0205924	0.162546	0.126686	0.899189	0.999906	ZBTB42	protein_coding
ENSG00000179630	39.5151	-0.170311	0.152429	-1.11731	0.263861	0.999906	LACC1	protein_coding
ENSG00000179632	3431.37	0.00785677	0.0598158	0.131349	0.895499	0.999906	MAF1	protein_coding
ENSG00000179639	1590.12	0.340875	0.105289	3.23752	0.00120575	0.999906	FCER1A	protein_coding
ENSG00000179673	0.636569	-0.679854	1.37746	-0.493556	0.62162	0.999906	RPRML	protein_coding
ENSG00000179674	1.25965	-0.383293	1.96434	-0.195125	0.845295	0.999906	ARL14	protein_coding
ENSG00000179695	0.197023	-0.314605	2.98091	-0.10554	0.915947	0.999906	OR6C2	protein_coding
ENSG00000179698	13.7255	0.192201	0.300022	0.640625	0.521767	0.999906	WDR97	protein_coding
ENSG00000179715	849.411	0.0937404	0.0560546	1.6723	0.0944643	0.999906	PCED1B	protein_coding
ENSG00000179743	221.318	-0.0285756	0.0720102	-0.396828	0.691495	0.999906	SPEN-AS1	lncRNA
ENSG00000179750	32.4387	-0.0397147	0.186633	-0.212796	0.831486	0.999906	APOBEC3B	protein_coding
ENSG00000179761	18.8217	0.360421	0.231842	1.55459	0.120043	0.999906	PIPOX	protein_coding
ENSG00000179766	0.0819702	0.0777445	2.98506	0.0260445	0.979222	0.999906	ATP8B5P	transcribed_unprocessed_pseudogene
ENSG00000179774	0.187243	0.116407	2.98034	0.0390584	0.968844	0.999906	ATOH7	protein_coding
ENSG00000179776	0.45298	-0.927987	2.26291	-0.410085	0.681743	0.999906	CDH5	protein_coding
ENSG00000179796	0.0731137	0.114551	2.98322	0.0383986	0.96937	0.999906	LRRC3B	protein_coding
ENSG00000179799	0.539239	-0.328706	2.97943	-0.110325	0.912151	0.999906	OR7E22P	transcribed_unprocessed_pseudogene
ENSG00000179818	755.627	0.063108	0.0697178	0.905192	0.365364	0.999906	PCBP1-AS1	lncRNA
ENSG00000179820	2826.77	0.107991	0.0929122	1.16229	0.24512	0.999906	MYADM	protein_coding
ENSG00000179826	0.120608	-0.285917	2.98266	-0.0958599	0.923632	0.999906	MRGPRX3	protein_coding
ENSG00000179832	275.538	0.125972	0.103702	1.21475	0.22446	0.999906	MROH1	protein_coding
ENSG00000179833	364.942	-0.0143506	0.076487	-0.187622	0.851173	0.999906	SERTAD2	protein_coding
ENSG00000179840	76.2326	0.281492	0.128827	2.18504	0.028886	0.999906	PIK3CD-AS1	lncRNA
ENSG00000179841	19.1333	0.168488	0.221993	0.758979	0.447865	0.999906	AKAP5	protein_coding
ENSG00000179846	5.26222	0.396583	0.422037	0.939688	0.347377	0.999906	NKPD1	protein_coding
ENSG00000179855	5.90609	0.382946	0.419018	0.913913	0.360763	0.999906	GIPC3	protein_coding
ENSG00000179859	46.1318	0.226576	0.175218	1.29311	0.195974	0.999906	RNF227	protein_coding
ENSG00000179862	179.356	0.0991011	0.110116	0.89997	0.368136	0.999906	CITED4	protein_coding
ENSG00000179869	9.74937	0.0373036	0.396462	0.0940911	0.925037	0.999906	ABCA13	protein_coding
ENSG00000179873	0.597902	-0.0623799	2.19944	-0.0283618	0.977374	0.999906	NLRP11	protein_coding
ENSG00000179886	53.4224	0.0753935	0.193933	0.388762	0.697453	0.999906	TIGD5	protein_coding
ENSG00000179889	471.67	-0.02802	0.0607931	-0.460908	0.644865	0.999906	PDXDC1	protein_coding
ENSG00000179899	3.54859	0.536747	0.572735	0.937165	0.348674	0.999906	PHC1P1	processed_pseudogene
ENSG00000179902	2.27706	0.0797224	0.611087	0.13046	0.896202	0.999906	CFAP276	protein_coding
ENSG00000179909	71.3529	0.0605779	0.11753	0.515424	0.606257	0.999906	ZNF154	protein_coding
ENSG00000179912	179.684	-0.0197047	0.0930135	-0.211847	0.832226	0.999906	R3HDM2	protein_coding
ENSG00000179913	1.59956	-0.11018	0.944565	-0.116647	0.90714	0.999906	B3GNT3	protein_coding
ENSG00000179914	134.638	-0.355181	0.112832	-3.14788	0.0016446	0.999906	ITLN1	protein_coding
ENSG00000179915	11.6928	-0.313975	0.323758	-0.969784	0.332154	0.999906	NRXN1	protein_coding
ENSG00000179918	1468.66	0.0321947	0.0744028	0.432708	0.665227	0.999906	SEPHS2	protein_coding
ENSG00000179921	1186.08	-0.170574	0.0637217	-2.67685	0.00743175	0.999906	GPBAR1	protein_coding
ENSG00000179922	23.0901	0.162192	0.227507	0.712912	0.4759	0.999906	ZNF784	protein_coding
ENSG00000179930	0.25855	-0.351269	2.9755	-0.118054	0.906025	0.999906	ZNF648	protein_coding
ENSG00000179933	1521.04	-0.0996392	0.0490472	-2.03149	0.0422048	0.999906	C14orf119	protein_coding
ENSG00000179934	23.8998	0.306013	0.231598	1.32131	0.186398	0.999906	CCR8	protein_coding
ENSG00000179935	2.35267	-0.860566	0.650181	-1.32358	0.185643	0.999906	LINC00652	lncRNA
ENSG00000179941	105.17	0.0283275	0.128262	0.220857	0.825204	0.999906	BBS10	protein_coding
ENSG00000179943	62.1877	-0.0981049	0.138028	-0.710761	0.477233	0.999906	FIZ1	protein_coding
ENSG00000179950	2740.31	0.0158304	0.0610037	0.2595	0.79525	0.999906	PUF60	protein_coding
ENSG00000179954	3.75167	0.114267	0.527512	0.216615	0.828509	0.999906	SSC5D	protein_coding
ENSG00000179958	503.059	-0.0437286	0.0571083	-0.765713	0.443847	0.999906	DCTPP1	protein_coding
ENSG00000179965	44.2858	-0.203456	0.149684	-1.35924	0.174072	0.999906	ZNF771	protein_coding
ENSG00000179967	61.6965	-0.128599	0.1686	-0.762744	0.445616	0.999906	PPP1R14BP3	processed_pseudogene
ENSG00000179978	16.5812	-0.275956	0.219285	-1.25843	0.208235	0.999906	NAIPP2	unprocessed_pseudogene
ENSG00000179981	252.008	-0.0723446	0.100664	-0.718678	0.47234	0.999906	TSHZ1	protein_coding
ENSG00000179988	86.8542	0.0450333	0.108137	0.416446	0.677084	0.999906	PSTK	protein_coding
ENSG00000179994	0.112043	-0.289196	2.98204	-0.0969794	0.922743	0.999906	SPDYE7P	transcribed_unprocessed_pseudogene
ENSG00000179997	0.0742507	-0.108575	2.98593	-0.036362	0.970994	0.999906	RPA3P1	processed_pseudogene
ENSG00000180008	178.231	-0.234793	0.0848375	-2.76756	0.00564782	0.999906	SOCS4	protein_coding
ENSG00000180011	346.645	-0.0302072	0.0729287	-0.414201	0.678727	0.999906	PTGR3	protein_coding
ENSG00000180015	4.82588	0.337539	0.450328	0.749542	0.453531	0.999906	ENSG00000180015	processed_pseudogene
ENSG00000180016	0.0618412	0.282498	2.9859	0.0946104	0.924624	0.999906	OR1E1	protein_coding
ENSG00000180019	2.17535	0.37137	0.632522	0.587125	0.55712	0.999906	ENSG00000180019	transcribed_processed_pseudogene
ENSG00000180035	65.9375	0.202718	0.132214	1.53325	0.125214	0.999906	ZNF48	protein_coding
ENSG00000180042	1.49637	-0.33809	0.90042	-0.37548	0.707303	0.999906	OR1R1P	protein_coding
ENSG00000180044	0.788349	-0.278454	1.33647	-0.20835	0.834955	0.999906	C3orf80	protein_coding
ENSG00000180061	33.9899	-0.0902249	0.195752	-0.460915	0.644859	0.999906	TMEM150B	protein_coding
ENSG00000180066	0.658908	0.882939	1.37796	0.64076	0.521679	0.999906	LINC02870	lncRNA
ENSG00000180068	0.182784	0.12012	2.98075	0.0402985	0.967855	0.999906	OR3A4P	transcribed_unprocessed_pseudogene
ENSG00000180071	31.9621	0.174761	0.200329	0.87237	0.383007	0.999906	ANKRD18A	protein_coding
ENSG00000180089	131.774	-0.0447573	0.153908	-0.290807	0.771199	0.999906	TMEM86B	protein_coding
ENSG00000180090	4.51621	0.428458	0.576799	0.742819	0.457591	0.999906	OR3A1	protein_coding
ENSG00000180096	962.528	0.173992	0.0764764	2.2751	0.0228998	0.999906	SEPTIN1	protein_coding
ENSG00000180098	372.057	-0.0655015	0.0770631	-0.849973	0.39534	0.999906	TRNAU1AP	protein_coding
ENSG00000180104	637.876	-0.0971909	0.0626204	-1.55206	0.120647	0.999906	EXOC3	protein_coding
ENSG00000180113	9.90602	-0.625346	0.357135	-1.75101	0.079944	0.999906	TDRD6	protein_coding
ENSG00000180116	4.76252	0.70527	0.417378	1.68976	0.0910733	0.999906	C12orf40	protein_coding
ENSG00000180138	43.6892	0.0510579	0.186308	0.274051	0.784045	0.999906	CSNK1A1L	protein_coding
ENSG00000180139	2.58796	0.740364	0.562897	1.31528	0.188417	0.999906	ACTA2-AS1	lncRNA
ENSG00000180155	14.8766	0.0933552	0.291674	0.320066	0.748918	0.999906	LYNX1	protein_coding
ENSG00000180172	0.163549	-0.09298	2.98109	-0.0311899	0.975118	0.999906	RPS12P23	processed_pseudogene
ENSG00000180182	198.502	-0.106487	0.087241	-1.2206	0.222236	0.999906	MED14	protein_coding
ENSG00000180185	478.198	-0.134321	0.069718	-1.92664	0.0540246	0.999906	FAHD1	protein_coding
ENSG00000180189	2.28575	0.772508	0.73711	1.04802	0.294628	0.999906	HMGB1P14	processed_pseudogene
ENSG00000180190	49.233	-0.00980144	0.152236	-0.0643832	0.948665	0.999906	TDRP	protein_coding
ENSG00000180198	123.276	0.12289	0.109816	1.11905	0.263118	0.999906	RCC1	protein_coding
ENSG00000180209	3.69456	-0.0928388	0.496081	-0.187144	0.851547	0.999906	MYL11	protein_coding
ENSG00000180210	0.708502	-0.0129108	1.4697	-0.00878462	0.992991	0.999906	F2	protein_coding
ENSG00000180211	0.520782	-0.264537	1.68074	-0.157393	0.874935	0.999906	ENSG00000180211	processed_pseudogene
ENSG00000180219	0.0717671	-0.333575	2.98314	-0.11182	0.910966	0.999906	GARIN6	protein_coding
ENSG00000180221	0.725028	-0.803925	1.30149	-0.617698	0.536775	0.999906	TPT1P10	processed_pseudogene
ENSG00000180228	283.506	-0.0867153	0.0735919	-1.17833	0.238667	0.999906	PRKRA	protein_coding
ENSG00000180229	15.3049	-0.386404	0.262819	-1.47023	0.1415	0.999906	HERC2P3	transcribed_unprocessed_pseudogene
ENSG00000180233	177.75	-0.00216258	0.0843073	-0.0256512	0.979536	0.999906	ZNRF2	protein_coding
ENSG00000180245	2.91627	0.121735	0.560518	0.217184	0.828065	0.999906	RRH	protein_coding
ENSG00000180251	0.0603988	0.273707	2.98552	0.0916779	0.926954	0.999906	SLC9A4	protein_coding
ENSG00000180257	134.149	-0.123112	0.137754	-0.893709	0.371478	0.999906	ZNF816	protein_coding
ENSG00000180263	64.3792	0.00365232	0.133551	0.0273477	0.978182	0.999906	FGD6	protein_coding
ENSG00000180279	3.00173	-0.136503	0.619479	-0.220351	0.825598	0.999906	LINC01869	transcribed_unitary_pseudogene
ENSG00000180284	2.87887	-0.238954	0.561125	-0.425849	0.670218	0.999906	CNEP1R1P1	processed_pseudogene
ENSG00000180287	1.17592	0.119992	0.991588	0.12101	0.903683	0.999906	PLD5	protein_coding
ENSG00000180304	5754.56	-0.0454324	0.0620779	-0.731862	0.464253	0.999906	OAZ2	protein_coding
ENSG00000180316	70.0763	0.216561	0.16838	1.28614	0.198393	0.999906	PNPLA1	protein_coding
ENSG00000180329	153.753	-0.0210699	0.0819392	-0.25714	0.797071	0.999906	CCDC43	protein_coding
ENSG00000180332	3.28781	-0.453988	0.622756	-0.728999	0.466003	0.999906	KCTD4	protein_coding
ENSG00000180336	2.92869	0.189116	0.550217	0.343711	0.731063	0.999906	MEIOC	protein_coding
ENSG00000180340	61.9493	-0.248089	0.166056	-1.49401	0.135174	0.999906	FZD2	protein_coding
ENSG00000180346	39.7441	0.0384604	0.181362	0.212064	0.832057	0.999906	TIGD2	protein_coding
ENSG00000180353	12248.8	0.00652446	0.0584787	0.11157	0.911164	0.999906	HCLS1	protein_coding
ENSG00000180354	734.086	-0.104544	0.0676914	-1.54442	0.122487	0.999906	MTURN	protein_coding
ENSG00000180357	330.104	0.0724039	0.101912	0.710453	0.477423	0.999906	ZNF609	protein_coding
ENSG00000180370	1841.12	-0.0509416	0.0530836	-0.959648	0.337232	0.999906	PAK2	protein_coding
ENSG00000180376	393.45	0.0126515	0.0665347	0.190148	0.849193	0.999906	CCDC66	protein_coding
ENSG00000180385	8.00436	0.375969	0.436247	0.861825	0.388784	0.999906	EMC3-AS1	transcribed_unprocessed_pseudogene
ENSG00000180389	0.375352	-0.54617	2.19656	-0.248648	0.803633	0.999906	ATP5F1EP2	processed_pseudogene
ENSG00000180398	230.422	-0.0169819	0.076708	-0.221384	0.824793	0.999906	MCFD2	protein_coding
ENSG00000180409	30.9407	-0.0342871	0.191489	-0.179056	0.857894	0.999906	OR10AA1P	unprocessed_pseudogene
ENSG00000180422	0.953654	-0.080485	2.95708	-0.0272178	0.978286	0.999906	LINC00304	lncRNA
ENSG00000180423	91.8583	-0.0708249	0.1239	-0.57163	0.567573	0.999906	HARBI1	protein_coding
ENSG00000180425	94.189	0.0755742	0.109099	0.692715	0.488489	0.999906	C11orf71	protein_coding
ENSG00000180432	0.10765	-0.307132	2.98592	-0.10286	0.918074	0.999906	CYP8B1	protein_coding
ENSG00000180437	1.313	0.698719	1.0846	0.64422	0.519433	0.999906	OR6K4P	unprocessed_pseudogene
ENSG00000180438	0.16024	0.139088	2.9801	0.0466723	0.962774	0.999906	TPRXL	transcribed_processed_pseudogene
ENSG00000180447	5.56957	0.299021	0.444142	0.673255	0.500785	0.999906	GAS1	protein_coding
ENSG00000180448	6630.61	0.146001	0.0773896	1.88658	0.0592175	0.999906	ARHGAP45	protein_coding
ENSG00000180458	0.228422	0.662283	2.98092	0.222174	0.824178	0.999906	ENSG00000180458	lncRNA
ENSG00000180479	58.0659	0.198236	0.162404	1.22064	0.222224	0.999906	ZNF571	protein_coding
ENSG00000180481	10.8828	-0.0914479	0.328196	-0.278638	0.780522	0.999906	GLIPR1L2	protein_coding
ENSG00000180488	171.145	0.0937777	0.0869761	1.0782	0.280944	0.999906	MIGA1	protein_coding
ENSG00000180509	73.7253	-0.144104	0.141978	-1.01498	0.310117	0.999906	KCNE1	protein_coding
ENSG00000180525	0.954777	-1.60307	1.70676	-0.939247	0.347604	0.999906	DIP2C-AS1	lncRNA
ENSG00000180530	258.968	0.00572427	0.0832588	0.0687528	0.945186	0.999906	NRIP1	protein_coding
ENSG00000180532	0.52501	-1.12083	1.80291	-0.62168	0.534152	0.999906	ZSCAN4	protein_coding
ENSG00000180535	7.64727	0.359312	0.419532	0.856459	0.391744	0.999906	BHLHA15	protein_coding
ENSG00000180537	53.6885	-0.151008	0.225188	-0.670587	0.502483	0.999906	RNF182	protein_coding
ENSG00000180539	291.804	0.173051	0.0758196	2.2824	0.0224655	0.999906	LINC02908	lncRNA
ENSG00000180543	17.367	-0.229429	0.247831	-0.925748	0.354577	0.999906	TSPYL5	protein_coding
ENSG00000180549	607.603	0.11327	0.0753937	1.50238	0.133	0.999906	FUT7	protein_coding
ENSG00000180573	8811.29	0.0228914	0.08301	0.275767	0.782727	0.999906	H2AC6	protein_coding
ENSG00000180574	4.5124	-0.310256	0.513179	-0.604576	0.545461	0.999906	EIF2S3B	protein_coding
ENSG00000180581	14.5166	0.183496	0.261678	0.701228	0.483161	0.999906	SRP9P1	processed_pseudogene
ENSG00000180592	1.06896	0.17771	1.03329	0.171984	0.86345	0.999906	SKIDA1	protein_coding
ENSG00000180596	972.56	-0.0377717	0.0816115	-0.462824	0.643491	0.999906	H2BC4	protein_coding
ENSG00000180610	1.84049	0.773332	0.789637	0.979351	0.327406	0.999906	ZBTB12BP	processed_pseudogene
ENSG00000180611	26.3779	-0.317169	0.190128	-1.66819	0.0952782	0.999906	MB21D2	protein_coding
ENSG00000180613	0.10492	0.112446	2.98318	0.0376935	0.969932	0.999906	GSX2	protein_coding
ENSG00000180616	1.00435	-0.3526	1.225	-0.287837	0.773471	0.999906	SSTR2	protein_coding
ENSG00000180626	44.9709	0.102158	0.135279	0.755161	0.450153	0.999906	ZNF594	protein_coding
ENSG00000180628	5687.39	-0.168116	0.0760012	-2.21201	0.0269657	0.999906	PCGF5	protein_coding
ENSG00000180638	1.13313	1.10206	0.914711	1.20481	0.228275	0.999906	SLC47A2	protein_coding
ENSG00000180644	3983.72	0.00350232	0.07841	0.0446667	0.964373	0.999906	PRF1	protein_coding
ENSG00000180658	0.0631275	0.276913	2.98569	0.0927468	0.926105	0.999906	OR2A4	protein_coding
ENSG00000180660	0.89646	0.57003	1.23575	0.461284	0.644595	0.999906	MAB21L1	protein_coding
ENSG00000180662	0.298987	-0.3439	2.97689	-0.115523	0.90803	0.999906	RPL21P8	processed_pseudogene
ENSG00000180667	340.777	-0.100714	0.0933775	-1.07857	0.28078	0.999906	YOD1	protein_coding
ENSG00000180673	0.108629	-0.344107	2.98337	-0.115342	0.908174	0.999906	EXOC5P1	processed_pseudogene
ENSG00000180694	167.837	-0.0247894	0.0982769	-0.252241	0.800855	0.999906	TMEM64	protein_coding
ENSG00000180712	12.5724	0.0387478	0.275901	0.140441	0.888311	0.999906	LINC02363	lncRNA
ENSG00000180720	0.695526	0.566885	1.77449	0.319463	0.749375	0.999906	CHRM4	protein_coding
ENSG00000180730	3.75729	0.329834	0.502018	0.657017	0.51117	0.999906	SHISA2	protein_coding
ENSG00000180739	947.116	0.0433725	0.0792133	0.547541	0.584007	0.999906	S1PR5	protein_coding
ENSG00000180745	0.586926	-0.374061	1.60332	-0.233304	0.815525	0.999906	CLRN3	protein_coding
ENSG00000180747	64.3691	0.00839559	0.121104	0.0693256	0.94473	0.999906	SMG1P3	transcribed_unprocessed_pseudogene
ENSG00000180758	52.5768	0.221209	0.148467	1.48996	0.136235	0.999906	GPR157	protein_coding
ENSG00000180764	5.60334	-0.0860797	0.35449	-0.242827	0.808139	0.999906	PIPSL	transcribed_processed_pseudogene
ENSG00000180767	244.603	0.175677	0.0918938	1.91174	0.0559089	0.999906	CHST13	protein_coding
ENSG00000180769	46.4455	0.0242531	0.163237	0.148576	0.881888	0.999906	WDFY3-AS2	lncRNA
ENSG00000180776	450.774	-0.133665	0.0583263	-2.29167	0.0219246	0.999906	ZDHHC20	protein_coding
ENSG00000180777	0.382556	0.022719	2.37696	0.00955801	0.992374	0.999906	ANKRD30B	protein_coding
ENSG00000180785	0.11041	-0.301518	2.98569	-0.100988	0.91956	0.999906	OR51E1	protein_coding
ENSG00000180787	51.5398	-0.0375247	0.153531	-0.244412	0.806912	0.999906	ZFP3	protein_coding
ENSG00000180801	3.14911	0.142531	0.635339	0.224339	0.822494	0.999906	ARSJ	protein_coding
ENSG00000180815	3.49257	-0.0624311	0.535186	-0.116653	0.907135	0.999906	MAP3K15	protein_coding
ENSG00000180817	1067.77	-0.10565	0.0656873	-1.60838	0.107752	0.999906	PPA1	protein_coding
ENSG00000180822	224.137	0.0972357	0.080514	1.20769	0.227168	0.999906	PSMG4	protein_coding
ENSG00000180834	1.09899	-0.279715	0.988714	-0.282908	0.777248	0.999906	MAP6D1	protein_coding
ENSG00000180846	5.70642	-0.445071	0.413286	-1.07691	0.281521	0.999906	CSNK1G2-AS1	lncRNA
ENSG00000180855	56.8565	0.353916	0.147231	2.40382	0.0162247	0.999906	ZNF443	protein_coding
ENSG00000180861	0.0803767	-0.503589	2.98581	-0.168661	0.866063	0.999906	LINC01559	lncRNA
ENSG00000180867	41.7122	-0.0072296	0.151047	-0.0478633	0.961825	0.999906	PDIA3P1	transcribed_processed_pseudogene
ENSG00000180871	33352.3	0.0282215	0.0868338	0.325006	0.745177	0.999906	CXCR2	protein_coding
ENSG00000180875	9.68355	0.918117	0.36173	2.53813	0.0111447	0.999906	GREM2	protein_coding
ENSG00000180878	0.825364	0.200441	1.11306	0.180081	0.857089	0.999906	C11orf42	protein_coding
ENSG00000180879	1967.43	-0.0725746	0.071118	-1.02048	0.3075	0.999906	SSR4	protein_coding
ENSG00000180881	24.35	0.385043	0.195203	1.97253	0.0485489	0.999906	CAPS2	protein_coding
ENSG00000180884	91.255	0.111664	0.118684	0.940846	0.346784	0.999906	ZNF792	protein_coding
ENSG00000180891	152.489	-0.0262812	0.109554	-0.239894	0.810413	0.999906	CUEDC1	protein_coding
ENSG00000180900	48.856	0.112699	0.196424	0.573753	0.566135	0.999906	SCRIB	protein_coding
ENSG00000180901	281.451	-0.0456019	0.0837437	-0.544542	0.586069	0.999906	KCTD2	protein_coding
ENSG00000180902	141.209	0.0275867	0.10985	0.251131	0.801713	0.999906	D2HGDH	protein_coding
ENSG00000180909	0.115501	0.0986642	2.98542	0.0330487	0.973636	0.999906	OR52B1P	unprocessed_pseudogene
ENSG00000180914	21.5956	-0.14359	0.221471	-0.648345	0.516762	0.999906	OXTR	protein_coding
ENSG00000180917	263.827	0.0581531	0.0816107	0.712567	0.476114	0.999906	CMTR2	protein_coding
ENSG00000180919	0.273749	0.0121516	2.97884	0.0040793	0.996745	0.999906	OR56B4	protein_coding
ENSG00000180921	6.20695	0.263006	0.429486	0.612374	0.54029	0.999906	FAM83H	protein_coding
ENSG00000180929	0.440591	0.204544	2.96543	0.068976	0.945009	0.999906	GPR62	protein_coding
ENSG00000180934	0.504018	-0.621026	2.35856	-0.263308	0.792313	0.999906	OR56A1	protein_coding
ENSG00000180938	13.0742	0.3206	0.271386	1.18135	0.237465	0.999906	ZNF572	protein_coding
ENSG00000180953	80.8182	-0.0487838	0.135353	-0.36042	0.718533	0.999906	ST20	lncRNA
ENSG00000180957	625.587	0.00673963	0.0739608	0.0911244	0.927394	0.999906	PITPNB	protein_coding
ENSG00000180964	682.934	-0.0248942	0.0802037	-0.310387	0.756267	0.999906	TCEAL8	protein_coding
ENSG00000180979	166.116	0.05229	0.0868758	0.601893	0.547245	0.999906	LRRC57	protein_coding
ENSG00000180988	0.823381	-0.564621	1.50285	-0.375702	0.707139	0.999906	OR52N2	protein_coding
ENSG00000180992	531.712	-0.115608	0.0749222	-1.54304	0.122822	0.999906	MRPL14	protein_coding
ENSG00000180998	1.07578	-0.107448	1.07481	-0.0999689	0.920369	0.999906	GPR137C	protein_coding
ENSG00000180999	5.40657	0.273413	0.488581	0.559607	0.575748	0.999906	C1orf105	protein_coding
ENSG00000181004	32.4405	0.037679	0.176803	0.213113	0.831239	0.999906	BBS12	protein_coding
ENSG00000181007	124.588	0.00774357	0.133196	0.0581367	0.95364	0.999906	ZFP82	protein_coding
ENSG00000181009	0.0969396	-0.0265789	2.98313	-0.00890973	0.992891	0.999906	OR52N5	protein_coding
ENSG00000181016	4.47969	-0.891129	0.496287	-1.79559	0.0725595	0.999906	LSMEM1	protein_coding
ENSG00000181017	0.496801	0.10131	1.8144	0.0558368	0.955472	0.999906	OR56B2P	protein_coding
ENSG00000181019	37.5506	-0.108804	0.171026	-0.636186	0.524655	0.999906	NQO1	protein_coding
ENSG00000181023	1.08982	-0.848905	1.17455	-0.722751	0.469833	0.999906	OR56B1	protein_coding
ENSG00000181026	256.182	-0.0105335	0.0939322	-0.112139	0.910713	0.999906	AEN	protein_coding
ENSG00000181027	90.549	0.113816	0.099793	1.14052	0.254071	0.999906	FKRP	protein_coding
ENSG00000181029	13.2736	-0.287995	0.281029	-1.02479	0.305464	0.999906	TRAPPC5	protein_coding
ENSG00000181031	58.1547	0.172067	0.121256	1.41904	0.155889	0.999906	RPH3AL	protein_coding
ENSG00000181035	225.721	0.200573	0.0882698	2.27227	0.0230703	0.999906	SLC25A42	protein_coding
ENSG00000181036	559.86	0.129823	0.102789	1.26301	0.206585	0.999906	FCRL6	protein_coding
ENSG00000181038	281.708	-0.037071	0.069802	-0.531088	0.595358	0.999906	METTL23	protein_coding
ENSG00000181045	147.277	0.131525	0.107394	1.2247	0.220687	0.999906	SLC26A11	protein_coding
ENSG00000181061	623.852	-0.0859358	0.0804909	-1.06765	0.285681	0.999906	HIGD1A	protein_coding
ENSG00000181074	3.71869	-0.449736	0.48841	-0.920816	0.357147	0.999906	OR52N4	protein_coding
ENSG00000181085	0.907103	0.139946	2.48776	0.0562537	0.95514	0.999906	MAPK15	protein_coding
ENSG00000181090	693.813	0.105204	0.0812171	1.29534	0.195202	0.999906	EHMT1	protein_coding
ENSG00000181092	2.01518	-0.68254	0.858106	-0.795403	0.426379	0.999906	ADIPOQ	protein_coding
ENSG00000181097	5.15316	0.845743	0.421558	2.00623	0.0448313	0.999906	LINC02878	lncRNA
ENSG00000181104	218.124	-0.0809597	0.106389	-0.760977	0.446671	0.999906	F2R	protein_coding
ENSG00000181109	4.03193	0.443623	0.52409	0.846465	0.397294	0.999906	OR52P1	protein_coding
ENSG00000181123	1.64734	-0.186034	0.830374	-0.224036	0.822729	0.999906	ENSG00000181123	lncRNA
ENSG00000181126	71.2003	-0.0800757	0.173117	-0.462554	0.643684	0.999906	HLA-V	transcribed_unprocessed_pseudogene
ENSG00000181135	57.632	0.152821	0.141669	1.07871	0.280715	0.999906	ZNF707	protein_coding
ENSG00000181143	1.43902	0.0261295	0.923377	0.0282977	0.977425	0.999906	MUC16	protein_coding
ENSG00000181163	3368.28	-0.0689426	0.0516067	-1.33592	0.181574	0.999906	NPM1	protein_coding
ENSG00000181191	309.544	0.115164	0.111556	1.03234	0.301914	0.999906	PJA1	protein_coding
ENSG00000181192	408.934	0.0706223	0.0763719	0.924716	0.355114	0.999906	DHTKD1	protein_coding
ENSG00000181195	0.64992	-0.678	1.72671	-0.392653	0.694576	0.999906	PENK	protein_coding
ENSG00000181201	0.261297	-0.608346	2.97973	-0.204162	0.838227	0.999906	H2BU2P	unitary_pseudogene
ENSG00000181215	3.36425	0.30233	0.713269	0.423865	0.671664	0.999906	C4orf50	protein_coding
ENSG00000181218	52.3076	-0.13808	0.13153	-1.0498	0.293812	0.999906	H2AW	protein_coding
ENSG00000181220	949.024	0.0437283	0.060457	0.723296	0.469498	0.999906	ZNF746	protein_coding
ENSG00000181222	813.196	0.109073	0.0791888	1.37738	0.168396	0.999906	POLR2A	protein_coding
ENSG00000181234	3.12412	-0.515818	0.592842	-0.870076	0.384259	0.999906	TMEM132C	protein_coding
ENSG00000181240	0.394399	0.339034	2.3681	0.143167	0.886158	0.999906	SLC25A41	protein_coding
ENSG00000181264	1.41523	-0.996382	0.942959	-1.05665	0.290669	0.999906	TLCD5	protein_coding
ENSG00000181274	6792.94	0.133164	0.0805311	1.65357	0.0982149	0.999906	FRAT2	protein_coding
ENSG00000181284	96.5516	0.054817	0.112992	0.48514	0.627577	0.999906	TMEM102	protein_coding
ENSG00000181291	5.84313	0.110725	0.376574	0.294033	0.768732	0.999906	TMEM132E	protein_coding
ENSG00000181315	94.1976	-0.101108	0.107041	-0.94457	0.344879	0.999906	ZNF322	protein_coding
ENSG00000181322	44.5689	-0.286119	0.163023	-1.75508	0.0792455	0.999906	NME9	protein_coding
ENSG00000181333	8.82726	-0.465064	0.346187	-1.34339	0.179146	0.999906	HEPHL1	protein_coding
ENSG00000181350	71.9072	-0.0202458	0.121911	-0.166071	0.868101	0.999906	LRRC75A	protein_coding
ENSG00000181374	0.144126	0.320797	2.98141	0.107599	0.914314	0.999906	CCL13	protein_coding
ENSG00000181381	1223.91	-0.0966209	0.0691002	-1.39827	0.162031	0.999906	DDX60L	protein_coding
ENSG00000181392	8.25727	0.118886	0.347966	0.341659	0.732607	0.999906	SYNE4	protein_coding
ENSG00000181396	277.287	-0.0301031	0.0629675	-0.478074	0.632598	0.999906	OGFOD3	protein_coding
ENSG00000181404	80.4451	-0.0561788	0.193413	-0.29046	0.771464	0.999906	WASHC1	protein_coding
ENSG00000181408	0.483438	0.0829057	2.3766	0.0348841	0.972172	0.999906	UTS2R	protein_coding
ENSG00000181409	258.231	0.26146	0.121978	2.1435	0.0320732	0.999906	AATK	protein_coding
ENSG00000181418	0.19532	0.654804	2.97889	0.219815	0.826015	0.999906	DDN	protein_coding
ENSG00000181433	0.238983	-0.0615111	2.97606	-0.0206686	0.98351	0.999906	SAGE1	protein_coding
ENSG00000181444	1246.3	0.039048	0.0790934	0.493695	0.621522	0.999906	ZNF467	protein_coding
ENSG00000181449	0.127054	-0.641599	2.98207	-0.215152	0.829649	0.999906	SOX2	protein_coding
ENSG00000181450	51.3295	0.17558	0.158488	1.10784	0.267929	0.999906	ZNF678	protein_coding
ENSG00000181458	17.4574	-0.0443803	0.266706	-0.166401	0.867841	0.999906	TMEM45A	protein_coding
ENSG00000181467	774.21	0.0477693	0.0508685	0.939074	0.347693	0.999906	RAP2B	protein_coding
ENSG00000181472	256.746	0.0345544	0.0817035	0.422925	0.67235	0.999906	ZBTB2	protein_coding
ENSG00000181481	659.929	0.0296663	0.0569153	0.521235	0.602203	0.999906	RNF135	protein_coding
ENSG00000181511	0.212053	0.258853	2.98093	0.0868362	0.930802	0.999906	GLRX5P1	processed_pseudogene
ENSG00000181513	158.617	0.256685	0.10614	2.41836	0.0155907	0.999906	ACBD4	protein_coding
ENSG00000181523	464.462	0.13069	0.0812511	1.60847	0.107733	0.999906	SGSH	protein_coding
ENSG00000181524	1.13422	-1.52348	1.00985	-1.50862	0.131395	0.999906	RPL24P4	processed_pseudogene
ENSG00000181541	0.651436	-0.522764	1.21064	-0.431808	0.665881	0.999906	MAB21L2	protein_coding
ENSG00000181544	31.4376	0.0610124	0.19811	0.307973	0.758103	0.999906	FANCB	protein_coding
ENSG00000181555	686.397	-0.130007	0.0674019	-1.92884	0.0537507	0.999906	SETD2	protein_coding
ENSG00000181577	0.165301	0.0905418	2.9809	0.030374	0.975769	0.999906	C6orf223	lncRNA
ENSG00000181585	13.7529	0.128962	0.255814	0.504125	0.614174	0.999906	TMIE	protein_coding
ENSG00000181588	0.887674	0.347983	1.13983	0.305294	0.760142	0.999906	MEX3D	protein_coding
ENSG00000181610	552.501	-0.10215	0.0676287	-1.51045	0.130928	0.999906	MRPS23	protein_coding
ENSG00000181616	0.39315	0.560131	2.37972	0.235377	0.813916	0.999906	OR52H1	protein_coding
ENSG00000181617	0.07487	0.265144	2.98536	0.0888148	0.929229	0.999906	FDCSP	protein_coding
ENSG00000181619	6.43468	-0.958237	0.370951	-2.58319	0.00978922	0.999906	GPR135	protein_coding
ENSG00000181625	0.0636937	0.28417	2.98598	0.0951681	0.924181	0.999906	SLX1B	protein_coding
ENSG00000181626	0.224098	0.0157054	2.98116	0.00526823	0.995797	0.999906	ANKRD62	protein_coding
ENSG00000181631	4262.76	-0.00370064	0.0736794	-0.0502263	0.959942	0.999906	P2RY13	protein_coding
ENSG00000181634	7.75638	0.114664	0.395529	0.2899	0.771893	0.999906	TNFSF15	protein_coding
ENSG00000181638	64.976	0.298971	0.124204	2.40709	0.0160803	0.999906	ZFP41	protein_coding
ENSG00000181649	6.69874	-0.109566	0.356063	-0.307715	0.758299	0.999906	PHLDA2	protein_coding
ENSG00000181652	104.158	0.0838813	0.104375	0.803656	0.421596	0.999906	ATG9B	protein_coding
ENSG00000181656	4.64228	-0.443045	0.448099	-0.98872	0.3228	0.999906	GPR88	protein_coding
ENSG00000181666	314.505	0.0490111	0.0647039	0.757468	0.44877	0.999906	ZNF875	protein_coding
ENSG00000181690	68.5216	-0.00282741	0.134519	-0.0210186	0.983231	0.999906	PLAG1	protein_coding
ENSG00000181704	995.745	-0.173764	0.0641781	-2.70753	0.00677852	0.999906	YIPF6	protein_coding
ENSG00000181722	683.63	0.0115714	0.0549073	0.210745	0.833086	0.999906	ZBTB20	protein_coding
ENSG00000181733	0.126607	-0.509424	2.98206	-0.17083	0.864358	0.999906	OR2Z1	protein_coding
ENSG00000181741	0.181227	-0.733423	2.98186	-0.245961	0.805712	0.999906	FDX1P1	processed_pseudogene
ENSG00000181744	282.839	-0.0244721	0.0695829	-0.351697	0.725065	0.999906	DIPK2A	protein_coding
ENSG00000181751	76.4462	0.192985	0.139646	1.38196	0.166985	0.999906	MACIR	protein_coding
ENSG00000181754	173.999	0.116826	0.0917781	1.27291	0.203048	0.999906	AMIGO1	protein_coding
ENSG00000181773	1.03499	0.775351	1.06063	0.731025	0.464764	0.999906	GPR3	protein_coding
ENSG00000181778	23.3838	0.499006	0.22923	2.17688	0.0294896	0.999906	TMEM252	protein_coding
ENSG00000181786	0.109726	-0.52435	2.98261	-0.175802	0.860449	0.999906	ACTL9	protein_coding
ENSG00000181788	1455.82	-0.0702083	0.0600258	-1.16963	0.242148	0.999906	SIAH2	protein_coding
ENSG00000181789	1034.74	0.0451989	0.0737427	0.612928	0.539924	0.999906	COPG1	protein_coding
ENSG00000181790	3.81377	-0.75984	0.49497	-1.53512	0.124753	0.999906	ADGRB1	protein_coding
ENSG00000181798	4.60228	-0.0643492	0.423255	-0.152034	0.87916	0.999906	LINC00471	lncRNA
ENSG00000181800	37.9439	0.0773941	0.168196	0.460144	0.645413	0.999906	CELF2-AS1	lncRNA
ENSG00000181804	238.156	0.00966451	0.082246	0.117507	0.906458	0.999906	SLC9A9	protein_coding
ENSG00000181817	2008.06	-0.0961611	0.0524744	-1.83253	0.0668719	0.999906	LSM10	protein_coding
ENSG00000181826	359.658	-0.0994436	0.0971947	-1.02314	0.306243	0.999906	RELL1	protein_coding
ENSG00000181827	191.896	-0.0799175	0.0937558	-0.8524	0.393992	0.999906	RFX7	protein_coding
ENSG00000181830	275.101	0.0183371	0.0818886	0.223927	0.822814	0.999906	SLC35C1	protein_coding
ENSG00000181847	483.237	0.0253259	0.0622832	0.406625	0.684283	0.999906	TIGIT	protein_coding
ENSG00000181852	768.444	-0.0131925	0.065095	-0.202665	0.839397	0.999906	RNF41	protein_coding
ENSG00000181856	3.25223	0.834222	0.602163	1.38538	0.165938	0.999906	SLC2A4	protein_coding
ENSG00000181873	127.206	-0.0294341	0.0954069	-0.308512	0.757693	0.999906	IBA57	protein_coding
ENSG00000181885	14.536	0.534986	0.224536	2.38263	0.0171893	0.999906	CLDN7	protein_coding
ENSG00000181894	47.2529	-0.0745351	0.153483	-0.485625	0.627233	0.999906	ZNF329	protein_coding
ENSG00000181896	482.955	-0.0408198	0.060976	-0.66944	0.503215	0.999906	ZNF101	protein_coding
ENSG00000181903	0.326094	0.154098	2.97668	0.0517685	0.958713	0.999906	OR4C6	protein_coding
ENSG00000181904	226.608	-0.0876394	0.0817092	-1.07258	0.283461	0.999906	C5orf24	protein_coding
ENSG00000181908	24.8308	0.161608	0.212318	0.761158	0.446563	0.999906	LINC02724	lncRNA
ENSG00000181915	98.6822	-0.148642	0.11066	-1.34323	0.179199	0.999906	ADO	protein_coding
ENSG00000181924	507.023	-0.116185	0.0650777	-1.78533	0.074208	0.999906	COA4	protein_coding
ENSG00000181929	15.0172	-0.288713	0.290425	-0.994108	0.320171	0.999906	PRKAG1	protein_coding
ENSG00000181938	25.0249	-0.108016	0.212777	-0.50765	0.611699	0.999906	GINS3	protein_coding
ENSG00000181963	23.046	0.0332758	0.238136	0.139734	0.88887	0.999906	OR52K2	protein_coding
ENSG00000181982	93.9857	-0.161102	0.110785	-1.45419	0.145894	0.999906	CCDC149	protein_coding
ENSG00000181991	408.3	-0.0711373	0.0655259	-1.08564	0.27764	0.999906	MRPS11	protein_coding
ENSG00000181995	0.280634	-0.575217	2.92588	-0.196596	0.844144	0.999906	LINC00301	transcribed_unitary_pseudogene
ENSG00000182000	1.45065	1.20574	0.957536	1.25921	0.207956	0.999906	PPIAP73	processed_pseudogene
ENSG00000182004	446.241	-0.136747	0.0861705	-1.58693	0.112528	0.999906	SNRPE	protein_coding
ENSG00000182010	118	-0.116571	0.127649	-0.913216	0.361129	0.999906	RTKN2	protein_coding
ENSG00000182013	4.22736	-0.0227814	1.76848	-0.0128819	0.989722	0.999906	PNMA8A	protein_coding
ENSG00000182022	2079.22	-0.0119572	0.0678894	-0.176128	0.860194	0.999906	CHST15	protein_coding
ENSG00000182035	0.0676706	-0.112039	2.9865	-0.0375153	0.970074	0.999906	ADIG	protein_coding
ENSG00000182048	19.3263	-0.212044	0.244821	-0.866121	0.386424	0.999906	TRPC2	transcribed_unprocessed_pseudogene
ENSG00000182054	1987.8	0.00291614	0.055858	0.0522064	0.958364	0.999906	IDH2	protein_coding
ENSG00000182057	13.9394	-0.607034	0.281383	-2.15732	0.0309805	0.999906	OGFRP1	lncRNA
ENSG00000182087	1330.57	0.160017	0.0774562	2.0659	0.0388378	0.999906	TMEM259	protein_coding
ENSG00000182093	338.44	-0.0427204	0.0693855	-0.615697	0.538095	0.999906	GET1	protein_coding
ENSG00000182095	316.201	0.0983967	0.168806	0.582899	0.559962	0.999906	TNRC18	protein_coding
ENSG00000182103	0.724505	1.12914	1.2869	0.877407	0.380266	0.999906	FAM181B	protein_coding
ENSG00000182107	20.2063	-0.0674365	0.251582	-0.26805	0.788661	0.999906	TMEM30B	protein_coding
ENSG00000182108	64.5793	0.108177	0.138116	0.78323	0.433492	0.999906	DEXI	protein_coding
ENSG00000182117	2234.55	-0.101596	0.06949	-1.46202	0.143737	0.999906	NOP10	protein_coding
ENSG00000182118	89.2326	-0.096543	0.112577	-0.857569	0.39113	0.999906	FAM89A	protein_coding
ENSG00000182132	0.208023	-0.553298	2.97781	-0.185807	0.852596	0.999906	KCNIP1	protein_coding
ENSG00000182134	76.8358	0.222783	0.133024	1.67475	0.0939833	0.999906	TDRKH	protein_coding
ENSG00000182141	135.792	-0.00586024	0.103545	-0.0565959	0.954867	0.999906	ZNF708	protein_coding
ENSG00000182149	2434	0.0262491	0.0688241	0.381393	0.702911	0.999906	IST1	protein_coding
ENSG00000182150	494.457	-0.00487213	0.0583539	-0.0834927	0.93346	0.999906	ERCC6L2	protein_coding
ENSG00000182154	516.84	-0.0824042	0.110397	-0.746432	0.455406	0.999906	MRPL41	protein_coding
ENSG00000182156	1.39488	0.858048	1.06625	0.804731	0.420975	0.999906	ENPP7	protein_coding
ENSG00000182158	273.796	-0.07742	0.0874637	-0.885167	0.376067	0.999906	CREB3L2	protein_coding
ENSG00000182162	875.46	0.118527	0.0610789	1.94056	0.0523116	0.999906	P2RY8	protein_coding
ENSG00000182165	71.7774	-0.0348906	0.123422	-0.282693	0.777412	0.999906	TP53TG1	lncRNA
ENSG00000182168	1.18393	-0.949659	1.13699	-0.835239	0.403583	0.999906	UNC5C	protein_coding
ENSG00000182173	908.663	0.0941894	0.0583709	1.61364	0.106606	0.999906	TSEN54	protein_coding
ENSG00000182175	0.776515	-0.0786776	1.36737	-0.0575395	0.954115	0.999906	RGMA	protein_coding
ENSG00000182179	1062.34	0.0744578	0.0655313	1.13622	0.255866	0.999906	UBA7	protein_coding
ENSG00000182180	543.407	-0.031729	0.0587484	-0.540082	0.58914	0.999906	MRPS16	protein_coding
ENSG00000182183	79.5109	0.0801158	0.120735	0.663566	0.506968	0.999906	SHISAL2A	protein_coding
ENSG00000182185	116.018	-0.0736022	0.129942	-0.566424	0.571106	0.999906	RAD51B	protein_coding
ENSG00000182195	118.717	0.162378	0.106041	1.53127	0.125704	0.999906	LDOC1	protein_coding
ENSG00000182196	7.9667	0.406758	0.34179	1.19008	0.234015	0.999906	ARL6IP4	protein_coding
ENSG00000182197	136.572	0.0846986	0.0877843	0.964849	0.33462	0.999906	EXT1	protein_coding
ENSG00000182199	557.821	-0.0087255	0.0589371	-0.148048	0.882305	0.999906	SHMT2	protein_coding
ENSG00000182208	553.526	0.0825512	0.0633416	1.30327	0.192482	0.999906	MOB2	protein_coding
ENSG00000182218	0.976363	0.0940494	1.19704	0.0785681	0.937376	0.999906	HHIPL1	protein_coding
ENSG00000182220	3324.36	-0.0609272	0.0970749	-0.627631	0.530246	0.999906	ATP6AP2	protein_coding
ENSG00000182223	0.217258	-0.34895	2.98125	-0.117048	0.906822	0.999906	ZAR1	protein_coding
ENSG00000182230	2.88518	0.668063	0.52728	1.267	0.205156	0.999906	NA	NA
ENSG00000182240	159.386	-0.0156122	0.0840377	-0.185776	0.85262	0.999906	BACE2	protein_coding
ENSG00000182247	367.575	-0.138981	0.0785865	-1.76851	0.0769749	0.999906	UBE2E2	protein_coding
ENSG00000182253	22.2804	-0.157178	0.255044	-0.616278	0.537711	0.999906	SYNM	protein_coding
ENSG00000182257	25.1429	0.165685	0.220723	0.750646	0.452866	0.999906	PRR34	lncRNA
ENSG00000182263	0.555421	0.95083	1.90644	0.498745	0.617959	0.999906	FIGN	protein_coding
ENSG00000182264	0.181037	-0.388508	2.9781	-0.130455	0.896206	0.999906	IZUMO1	protein_coding
ENSG00000182271	0.305944	-0.108976	2.97686	-0.0366076	0.970798	0.999906	TMIGD1	protein_coding
ENSG00000182272	3.5515	0.225752	0.57176	0.394837	0.692964	0.999906	B4GALNT4	protein_coding
ENSG00000182287	3581.93	-0.153495	0.0659224	-2.32842	0.0198897	0.999906	AP1S2	protein_coding
ENSG00000182307	314.291	0.0354988	0.0740618	0.479313	0.631716	0.999906	C8orf33	protein_coding
ENSG00000182308	16.1533	-0.406587	0.243054	-1.67283	0.0943615	0.999906	DCAF4L1	protein_coding
ENSG00000182310	91.1704	0.175091	0.106962	1.63694	0.101643	0.999906	SPACA6	protein_coding
ENSG00000182318	38.1923	-0.0388914	0.161117	-0.241387	0.809255	0.999906	ZSCAN22	protein_coding
ENSG00000182324	6.17522	-0.17238	0.40843	-0.422054	0.672986	0.999906	KCNJ14	protein_coding
ENSG00000182325	229.665	0.133273	0.084229	1.58227	0.113588	0.999906	FBXL6	protein_coding
ENSG00000182326	3.84115	0.150575	0.698245	0.215648	0.829262	0.999906	C1S	protein_coding
ENSG00000182327	3.50595	0.10762	0.536503	0.200595	0.841015	0.999906	GLTPD2	protein_coding
ENSG00000182329	1.12423	-0.999465	0.981873	-1.01792	0.308718	0.999906	KIAA2012	protein_coding
ENSG00000182333	0.547182	-0.296143	2.10093	-0.140958	0.887903	0.999906	LIPF	protein_coding
ENSG00000182347	12.2022	-0.242004	0.288408	-0.839105	0.401411	0.999906	PDSS1P1	processed_pseudogene
ENSG00000182352	0.732144	0.512851	1.61152	0.31824	0.750303	0.999906	CD300LD-AS1	lncRNA
ENSG00000182359	172.702	0.0239444	0.0966088	0.247849	0.804251	0.999906	KBTBD3	protein_coding
ENSG00000182362	136.689	-0.144331	0.101485	-1.42219	0.154971	0.999906	YBEY	protein_coding
ENSG00000182366	0.454241	1.12168	1.87792	0.597301	0.550307	0.999906	FAM87A	lncRNA
ENSG00000182372	159.368	-0.072708	0.0888081	-0.818709	0.412953	0.999906	CLN8	protein_coding
ENSG00000182376	1.28978	-1.02204	0.924733	-1.10523	0.269061	0.999906	ENSG00000182376	lncRNA
ENSG00000182378	97.9481	-0.0659413	0.103411	-0.637663	0.523693	0.999906	PLCXD1	protein_coding
ENSG00000182379	3.25399	1.15318	0.577771	1.99591	0.0459432	0.999906	NXPH4	protein_coding
ENSG00000182383	0.201951	-0.087307	2.97854	-0.0293121	0.976616	0.999906	RPL27AP5	processed_pseudogene
ENSG00000182389	58.6357	0.0599146	0.17357	0.34519	0.729951	0.999906	CACNB4	protein_coding
ENSG00000182393	5.16333	0.535807	0.431161	1.24271	0.213976	0.999906	IFNL1	protein_coding
ENSG00000182397	3.37645	0.909697	0.511922	1.77702	0.0755648	0.999906	DNM1P46	transcribed_unprocessed_pseudogene
ENSG00000182400	67.9675	0.13372	0.138575	0.964963	0.334563	0.999906	TRAPPC6B	protein_coding
ENSG00000182405	63.1858	0.171361	0.133367	1.28489	0.198832	0.999906	PGBD4	protein_coding
ENSG00000182446	1045.91	-0.0166316	0.0509694	-0.326306	0.744193	0.999906	NPLOC4	protein_coding
ENSG00000182463	108.374	-0.156867	0.11169	-1.40448	0.160175	0.999906	TSHZ2	protein_coding
ENSG00000182472	31.0999	0.367358	0.180058	2.04022	0.0413283	0.999906	CAPN12	protein_coding
ENSG00000182473	936.328	0.091444	0.0702749	1.30123	0.193179	0.999906	EXOC7	protein_coding
ENSG00000182477	0.266454	0.108753	2.97521	0.0365529	0.970841	0.999906	OR2B8P	protein_coding
ENSG00000182481	463.958	-0.17406	0.0863918	-2.01477	0.0439285	0.999906	KPNA2	protein_coding
ENSG00000182484	60.8664	-0.181154	0.168642	-1.07419	0.282737	0.999906	WASH6P	protein_coding
ENSG00000182487	3557.74	-0.0151128	0.0676531	-0.223386	0.823235	0.999906	NCF1B	transcribed_unprocessed_pseudogene
ENSG00000182489	2.59072	0.00831518	0.656062	0.0126744	0.989888	0.999906	XKRX	protein_coding
ENSG00000182492	0.843564	0.327583	1.31458	0.249192	0.803212	0.999906	BGN	protein_coding
ENSG00000182504	113.021	-0.0551603	0.119606	-0.461182	0.644668	0.999906	CEP97	protein_coding
ENSG00000182508	3.43296	0.379216	0.569133	0.666305	0.505216	0.999906	LHFPL1	protein_coding
ENSG00000182511	2005.6	0.0684013	0.0676528	1.01106	0.311986	0.999906	FES	protein_coding
ENSG00000182512	4945.99	-0.116191	0.0685081	-1.69602	0.0898814	0.999906	GLRX5	protein_coding
ENSG00000182518	151.657	-0.245267	0.0924705	-2.65238	0.0079927	0.999906	FAM104B	protein_coding
ENSG00000182534	130.873	0.122828	0.116864	1.05103	0.293245	0.999906	MXRA7	protein_coding
ENSG00000182541	1947.04	0.107093	0.0655706	1.63324	0.102418	0.999906	LIMK2	protein_coding
ENSG00000182544	857.466	0.0114195	0.0647813	0.176278	0.860076	0.999906	MFSD5	protein_coding
ENSG00000182545	0.176529	-0.388336	2.97926	-0.130346	0.896293	0.999906	RNASE10	protein_coding
ENSG00000182551	1240.52	-0.0457873	0.0709188	-0.645629	0.518519	0.999906	ADI1	protein_coding
ENSG00000182552	211.201	-0.0286339	0.0755863	-0.378824	0.704818	0.999906	RWDD4	protein_coding
ENSG00000182557	134.33	0.145344	0.101131	1.43719	0.150663	0.999906	SPNS3	protein_coding
ENSG00000182568	1648.53	0.005735	0.0465357	0.123239	0.901918	0.999906	SATB1	protein_coding
ENSG00000182574	0.425108	0.502003	2.12403	0.236344	0.813165	0.999906	CSGALNACT2P1	processed_pseudogene
ENSG00000182575	0.261493	-0.359365	2.97673	-0.120725	0.903909	0.999906	NXPH3	protein_coding
ENSG00000182578	1249.79	0.0523473	0.0848968	0.616599	0.537499	0.999906	CSF1R	protein_coding
ENSG00000182580	11.5528	0.0290735	0.316009	0.092002	0.926696	0.999906	EPHB3	protein_coding
ENSG00000182585	1.20881	0.426149	0.972852	0.438041	0.661357	0.999906	EPGN	protein_coding
ENSG00000182586	3.19976	1.39959	0.645413	2.16851	0.0301199	0.999906	LINC00334	lncRNA
ENSG00000182600	4.72617	0.648264	0.484143	1.33899	0.180573	0.999906	SNORC	protein_coding
ENSG00000182606	310.488	-0.077169	0.0744777	-1.03614	0.300139	0.999906	TRAK1	protein_coding
ENSG00000182612	10.7714	-0.310421	0.278529	-1.1145	0.265065	0.999906	TSPAN10	protein_coding
ENSG00000182625	1.82665	-0.184111	0.753257	-0.24442	0.806906	0.999906	ENSG00000182625	processed_pseudogene
ENSG00000182628	154.452	-0.0147847	0.103814	-0.142414	0.886753	0.999906	SKA2	protein_coding
ENSG00000182632	0.325887	-0.350623	2.98053	-0.117638	0.906355	0.999906	CCNYL2	transcribed_unprocessed_pseudogene
ENSG00000182636	13.97	0.284457	0.300693	0.946005	0.344146	0.999906	NDN	protein_coding
ENSG00000182648	35.7867	0.261328	0.167964	1.55586	0.119742	0.999906	RNF32-DT	lncRNA
ENSG00000182667	0.675001	-0.819664	2.96702	-0.276259	0.782349	0.999906	NTM	protein_coding
ENSG00000182670	1684.76	-0.0804602	0.0524772	-1.53324	0.125217	0.999906	TTC3	protein_coding
ENSG00000182676	1.19072	1.26723	1.01641	1.24678	0.21248	0.999906	PPP1R27	protein_coding
ENSG00000182685	33.3828	-0.149483	0.251184	-0.595116	0.551766	0.999906	BRICD5	protein_coding
ENSG00000182687	3.58299	0.323799	0.645807	0.501387	0.616099	0.999906	GALR2	protein_coding
ENSG00000182700	71.6143	0.0396673	0.118149	0.335741	0.737066	0.999906	IGIP	protein_coding
ENSG00000182704	0.0857576	0.0801688	2.98563	0.0268516	0.978578	0.999906	TSKU	protein_coding
ENSG00000182718	7393.66	-0.106015	0.0524457	-2.02142	0.0432364	0.999906	ANXA2	protein_coding
ENSG00000182722	0.850298	0.586821	1.25373	0.46806	0.639742	0.999906	SEPHS1P1	processed_pseudogene
ENSG00000182732	159.94	-0.168884	0.119401	-1.41443	0.157236	0.999906	RGS6	protein_coding
ENSG00000182742	5.98418	0.0257751	0.415585	0.0620212	0.950546	0.999906	HOXB4	protein_coding
ENSG00000182747	7.11036	0.441666	0.458245	0.963821	0.335136	0.999906	SLC35D3	protein_coding
ENSG00000182749	15.1827	0.231061	0.240469	0.960876	0.336614	0.999906	PAQR7	protein_coding
ENSG00000182752	3.96961	-0.212909	0.495875	-0.429361	0.66766	0.999906	PAPPA	protein_coding
ENSG00000182759	1.60752	-0.672579	0.777653	-0.864883	0.387103	0.999906	MAFA	protein_coding
ENSG00000182768	95.7819	0.0396431	0.108144	0.366577	0.713934	0.999906	NGRN	protein_coding
ENSG00000182771	0.411097	0.368068	2.52104	0.145998	0.883923	0.999906	GRID1	protein_coding
ENSG00000182774	34.0353	-0.126476	0.16328	-0.774594	0.438579	0.999906	RPS17	protein_coding
ENSG00000182782	1261.77	0.112652	0.102763	1.09623	0.272977	0.999906	HCAR2	protein_coding
ENSG00000182783	0.153166	0.0460566	2.98275	0.015441	0.98768	0.999906	OR2T29	protein_coding
ENSG00000182791	0.26814	-0.300549	2.97616	-0.100985	0.919562	0.999906	CCDC87	protein_coding
ENSG00000182795	23.0962	-0.0282708	0.263762	-0.107183	0.914644	0.999906	C1orf116	protein_coding
ENSG00000182796	49.4838	0.0711001	0.138032	0.515101	0.606483	0.999906	TMEM198B	transcribed_unitary_pseudogene
ENSG00000182798	0.1111	-0.076427	2.98217	-0.025628	0.979554	0.999906	MAGEB17	protein_coding
ENSG00000182809	610.869	0.166493	0.0834077	1.99613	0.0459195	0.999906	CRIP2	protein_coding
ENSG00000182810	495.166	0.0769419	0.0779569	0.986979	0.323653	0.999906	DDX28	protein_coding
ENSG00000182814	2.97331	0.0894183	0.74116	0.120646	0.903971	0.999906	FUNDC2P2	transcribed_processed_pseudogene
ENSG00000182827	414.197	-0.126115	0.0741377	-1.70109	0.0889269	0.999906	ACBD3	protein_coding
ENSG00000182831	910.282	-0.0705557	0.0576081	-1.22475	0.220668	0.999906	C16orf72	protein_coding
ENSG00000182836	0.107015	-0.0819968	2.98197	-0.0274975	0.978063	0.999906	PLCXD3	protein_coding
ENSG00000182841	152.667	0.135919	0.0945053	1.43821	0.150374	0.999906	RRP7BP	transcribed_unprocessed_pseudogene
ENSG00000182853	55.2045	0.0910859	0.165183	0.551423	0.581344	0.999906	VMO1	protein_coding
ENSG00000182858	145.486	0.209333	0.133797	1.56456	0.117687	0.999906	ALG12	protein_coding
ENSG00000182866	5769.95	0.0737054	0.0556521	1.32439	0.185372	0.999906	LCK	protein_coding
ENSG00000182870	2.44166	2.29945	0.719833	3.19442	0.00140113	0.999906	GALNT9	protein_coding
ENSG00000182871	218.535	0.319076	0.130318	2.44845	0.0143472	0.999906	COL18A1	protein_coding
ENSG00000182872	535.152	0.0860818	0.0950547	0.905603	0.365146	0.999906	RBM10	protein_coding
ENSG00000182873	12.4421	0.154728	0.276514	0.559566	0.575775	0.999906	PRKCZ-AS1	lncRNA
ENSG00000182885	2331.9	0.0103879	0.0955304	0.108739	0.913409	0.999906	ADGRG3	protein_coding
ENSG00000182890	3.52096	-0.300184	0.508826	-0.589954	0.555221	0.999906	GLUD2	protein_coding
ENSG00000182899	1723.21	-0.200748	0.107167	-1.87322	0.0610376	0.999906	RPL35A	protein_coding
ENSG00000182901	6.03402	0.124834	0.448296	0.278463	0.780657	0.999906	RGS7	protein_coding
ENSG00000182902	3.72622	-0.465286	0.502241	-0.926419	0.354228	0.999906	SLC25A18	protein_coding
ENSG00000182903	143.87	-0.0869142	0.0952375	-0.912605	0.361451	0.999906	ZNF721	protein_coding
ENSG00000182912	8.19485	0.0526891	0.353892	0.148885	0.881645	0.999906	TSPEAR-AS2	lncRNA
ENSG00000182916	0.157031	0.163523	2.98163	0.0548436	0.956263	0.999906	TCEAL7	protein_coding
ENSG00000182919	331.31	-0.0240744	0.0768932	-0.313089	0.754213	0.999906	C11orf54	protein_coding
ENSG00000182923	640.147	-0.035489	0.0841732	-0.421619	0.673303	0.999906	CEP63	protein_coding
ENSG00000182931	0.352642	-0.338653	2.97334	-0.113896	0.90932	0.999906	WFDC10B	protein_coding
ENSG00000182934	1680.31	0.0619476	0.0776851	0.79742	0.425207	0.999906	SRPRA	protein_coding
ENSG00000182944	3741.42	0.0140262	0.0626339	0.22394	0.822804	0.999906	EWSR1	protein_coding
ENSG00000182952	1654.22	-0.018366	0.0849938	-0.216087	0.82892	0.999906	HMGN4	protein_coding
ENSG00000182957	750.632	-0.00254194	0.0634669	-0.0400514	0.968052	0.999906	SPATA13	protein_coding
ENSG00000182963	0.168514	0.326845	2.984	0.109532	0.91278	0.999906	GJC1	protein_coding
ENSG00000182973	359.381	0.0335193	0.0855411	0.39185	0.695169	0.999906	CNOT10	protein_coding
ENSG00000182979	35.2647	0.0592776	0.188848	0.313891	0.753604	0.999906	MTA1	protein_coding
ENSG00000182983	6.68699	-0.92384	0.384748	-2.40116	0.0163434	0.999906	ZNF662	protein_coding
ENSG00000182985	36.0136	-0.0239652	0.184286	-0.130044	0.896532	0.999906	CADM1	protein_coding
ENSG00000182986	95.2679	-0.15045	0.111988	-1.34345	0.179126	0.999906	ZNF320	protein_coding
ENSG00000182993	26.0654	0.0414199	0.204155	0.202884	0.839226	0.999906	C12orf60	protein_coding
ENSG00000183010	7.40918	0.992894	0.349882	2.8378	0.0045426	0.999906	PYCR1	protein_coding
ENSG00000183011	494.251	-0.127552	0.104233	-1.22372	0.221058	0.999906	NAA38	protein_coding
ENSG00000183018	8.70764	0.116242	0.35925	0.323569	0.746265	0.999906	SPNS2	protein_coding
ENSG00000183019	552.12	-0.105547	0.064708	-1.63112	0.102865	0.999906	MCEMP1	protein_coding
ENSG00000183020	196.689	0.0185815	0.124038	0.149805	0.880918	0.999906	AP2A2	protein_coding
ENSG00000183022	0.832812	-1.15769	1.15197	-1.00497	0.314913	0.999906	TPM3P8	processed_pseudogene
ENSG00000183023	309.532	-0.268089	0.0852509	-3.14471	0.00166254	0.999906	SLC8A1	protein_coding
ENSG00000183032	0.426955	-0.546108	2.11257	-0.258505	0.796017	0.999906	SLC25A21	protein_coding
ENSG00000183034	0.638138	-1.46848	1.84375	-0.796463	0.425763	0.999906	OTOP2	protein_coding
ENSG00000183044	187.259	-0.137318	0.0915394	-1.50009	0.13359	0.999906	ABAT	protein_coding
ENSG00000183048	7.39817	-0.15422	0.366655	-0.420612	0.674038	0.999906	SLC25A10	protein_coding
ENSG00000183049	1141.67	0.0946802	0.0683966	1.38428	0.166272	0.999906	CAMK1D	protein_coding
ENSG00000183055	0.259347	-0.091987	2.48657	-0.0369935	0.97049	0.999906	FAM133CP	processed_pseudogene
ENSG00000183060	102.655	0.172039	0.113246	1.51916	0.128723	0.999906	LYSMD4	protein_coding
ENSG00000183066	14.7513	0.394413	0.272444	1.44769	0.147705	0.999906	WBP2NL	protein_coding
ENSG00000183072	0.106057	-0.048118	2.98282	-0.0161317	0.987129	0.999906	NKX2-5	protein_coding
ENSG00000183077	27.7309	-0.0527129	0.178232	-0.295755	0.767417	0.999906	AFMID	protein_coding
ENSG00000183087	81.4038	0.0144462	0.128003	0.112859	0.910142	0.999906	GAS6	protein_coding
ENSG00000183090	1.59684	-0.381648	0.82185	-0.464377	0.642378	0.999906	FREM3	protein_coding
ENSG00000183091	37.1362	-0.0564745	0.16301	-0.346447	0.729007	0.999906	NEB	protein_coding
ENSG00000183092	18.7209	0.0608957	0.262826	0.231696	0.816774	0.999906	BEGAIN	protein_coding
ENSG00000183098	0.804947	1.09004	1.97879	0.550863	0.581727	0.999906	GPC6	protein_coding
ENSG00000183111	36.1583	-0.0239503	0.173826	-0.137783	0.890412	0.999906	ARHGEF37	protein_coding
ENSG00000183117	4.8662	0.458049	0.496052	0.92339	0.355804	0.999906	CSMD1	protein_coding
ENSG00000183128	0.418213	0.0234596	1.93729	0.0121095	0.990338	0.999906	CALHM3	protein_coding
ENSG00000183134	193.175	0.10996	0.094229	1.16695	0.243231	0.999906	PTGDR2	protein_coding
ENSG00000183137	68.7834	-0.0107421	0.117921	-0.0910957	0.927417	0.999906	CEP57L1	protein_coding
ENSG00000183148	0.112382	-0.396904	2.98199	-0.1331	0.894114	0.999906	ANKRD20A2P	transcribed_unprocessed_pseudogene
ENSG00000183150	24.1202	0.0472393	0.269283	0.175426	0.860745	0.999906	GPR19	protein_coding
ENSG00000183153	0.557655	0.319254	1.67102	0.191053	0.848484	0.999906	GJD3	protein_coding
ENSG00000183154	5.18075	-0.18156	0.463966	-0.391322	0.695559	0.999906	ENSG00000183154	lncRNA
ENSG00000183155	490.771	-0.14597	0.0693187	-2.10578	0.0352238	0.999906	RABIF	protein_coding
ENSG00000183160	4.8647	0.727009	0.455603	1.59571	0.110554	0.999906	TMEM119	protein_coding
ENSG00000183161	216.013	0.0822668	0.0976122	0.842792	0.399345	0.999906	FANCF	protein_coding
ENSG00000183166	0.417641	-0.0405401	2.55359	-0.0158757	0.987334	0.999906	CALN1	protein_coding
ENSG00000183171	0.67777	1.48249	1.95826	0.757045	0.449023	0.999906	ENSG00000183171	processed_pseudogene
ENSG00000183172	874.859	-0.0343534	0.073169	-0.469508	0.638707	0.999906	SMDT1	protein_coding
ENSG00000183185	0.446738	-0.129811	2.96789	-0.0437385	0.965113	0.999906	GABRR3	protein_coding
ENSG00000183186	0.0636166	0.0855895	2.98267	0.0286955	0.977107	0.999906	C2CD4C	protein_coding
ENSG00000183196	0.338132	0.223405	2.97808	0.0750167	0.940201	0.999906	CHST6	protein_coding
ENSG00000183199	2.21306	1.18467	0.587623	2.01604	0.0437958	0.999906	HSP90AB3P	processed_pseudogene
ENSG00000183207	803.345	0.0306067	0.0620667	0.493126	0.621923	0.999906	RUVBL2	protein_coding
ENSG00000183208	14.7585	0.170913	0.233456	0.7321	0.464107	0.999906	GDPGP1	protein_coding
ENSG00000183230	1.42754	0.839054	1.16085	0.722795	0.469806	0.999906	CTNNA3	protein_coding
ENSG00000183239	2.18856	-0.0606361	0.676473	-0.0896356	0.928577	0.999906	ENSG00000183239	processed_pseudogene
ENSG00000183246	1.08091	0.571779	1.01001	0.566112	0.571317	0.999906	RIMBP3C	protein_coding
ENSG00000183248	2.16191	0.959253	0.716997	1.33788	0.180937	0.999906	PRR36	protein_coding
ENSG00000183250	33.9095	0.233813	0.167478	1.39609	0.162688	0.999906	LINC01547	lncRNA
ENSG00000183255	2735.47	0.00590448	0.0691232	0.0854197	0.931928	0.999906	PTTG1IP	protein_coding
ENSG00000183258	849.798	0.00798161	0.0579612	0.137706	0.890473	0.999906	DDX41	protein_coding
ENSG00000183273	0.0768643	-0.375324	2.98424	-0.125769	0.899915	0.999906	CCDC60	protein_coding
ENSG00000183281	11.6355	-0.323724	0.284624	-1.13737	0.255382	0.999906	PLGLB1	protein_coding
ENSG00000183283	16975	-0.0189778	0.087099	-0.217888	0.827517	0.999906	DAZAP2	protein_coding
ENSG00000183287	0.0706976	-0.154397	2.98496	-0.0517251	0.958748	0.999906	CCBE1	protein_coding
ENSG00000183291	3772.4	-0.0985835	0.0735462	-1.34043	0.180106	0.999906	SELENOF	protein_coding
ENSG00000183292	1.5423	-0.0164839	0.863148	-0.0190974	0.984763	0.999906	PRSS40A	transcribed_unprocessed_pseudogene
ENSG00000183298	0.273236	0.744385	2.96049	0.25144	0.801474	0.999906	RPSAP19	processed_pseudogene
ENSG00000183307	91.8406	0.000704235	0.120648	0.00583713	0.995343	0.999906	TMEM121B	protein_coding
ENSG00000183309	124.218	0.0146819	0.10241	0.143364	0.886002	0.999906	ZNF623	protein_coding
ENSG00000183310	0.204179	-0.407183	2.98197	-0.136548	0.891388	0.999906	OR2T34	protein_coding
ENSG00000183313	0.104308	-0.556852	2.98351	-0.186643	0.85194	0.999906	OR52L1	protein_coding
ENSG00000183318	0.633426	0.339703	1.69309	0.200641	0.840979	0.999906	SPDYE4	protein_coding
ENSG00000183323	259.179	-0.0343587	0.0918493	-0.374076	0.708348	0.999906	CCDC125	protein_coding
ENSG00000183324	2.41976	-0.613825	0.577969	-1.06204	0.288219	0.999906	REC114	protein_coding
ENSG00000183337	223.365	0.0857015	0.0852422	1.00539	0.31471	0.999906	BCOR	protein_coding
ENSG00000183340	111.891	-0.0628414	0.12986	-0.483916	0.628445	0.999906	JRKL	protein_coding
ENSG00000183346	0.167386	-0.14248	2.98072	-0.0478005	0.961875	0.999906	CABCOCO1	protein_coding
ENSG00000183347	17.323	0.0855413	0.274704	0.311394	0.755501	0.999906	GBP6	protein_coding
ENSG00000183354	728.568	-0.0664717	0.062182	-1.06899	0.285076	0.999906	KIAA2026	protein_coding
ENSG00000183379	0.291153	0.221531	2.97885	0.0743681	0.940717	0.999906	SYNDIG1L	protein_coding
ENSG00000183386	952.339	-0.104173	0.0648115	-1.60732	0.107983	0.999906	FHL3	protein_coding
ENSG00000183396	0.119135	-0.310968	2.98513	-0.104172	0.917033	0.999906	TMEM89	protein_coding
ENSG00000183397	2.56591	0.157018	0.555823	0.282497	0.777562	0.999906	TEKTIP1	protein_coding
ENSG00000183401	431.711	-0.0453748	0.0629194	-0.721158	0.470813	0.999906	CCDC159	protein_coding
ENSG00000183421	3.22525	-0.808012	0.681519	-1.1856	0.235779	0.999906	RIPK4	protein_coding
ENSG00000183423	1.70539	-1.38786	0.930407	-1.49167	0.135785	0.999906	LRIT3	protein_coding
ENSG00000183426	36.6282	-0.13708	0.208782	-0.656569	0.511458	0.999906	NPIPA1	protein_coding
ENSG00000183431	1058.77	0.000697672	0.0563823	0.012374	0.990127	0.999906	SF3A3	protein_coding
ENSG00000183439	17.6975	0.0356846	0.246644	0.14468	0.884963	0.999906	TRIM61	protein_coding
ENSG00000183444	1.05191	0.106611	1.00571	0.106006	0.915578	0.999906	OR7E38P	unprocessed_pseudogene
ENSG00000183454	0.287342	-0.546763	2.97945	-0.183511	0.854397	0.999906	GRIN2A	protein_coding
ENSG00000183458	10.9898	0.162743	0.277406	0.586661	0.557432	0.999906	PKD1P3	transcribed_unprocessed_pseudogene
ENSG00000183463	0.0989244	-0.120507	2.98259	-0.0404034	0.967772	0.999906	URAD	protein_coding
ENSG00000183474	91.1651	0.141143	0.123651	1.14146	0.253677	0.999906	GTF2H2C	protein_coding
ENSG00000183475	189.334	0.0711269	0.0768055	0.926065	0.354412	0.999906	ASB7	protein_coding
ENSG00000183476	0.84369	-0.554929	1.36105	-0.40772	0.683479	0.999906	SH2D7	protein_coding
ENSG00000183479	14.042	-0.00870547	0.283447	-0.0307128	0.975499	0.999906	TREX2	protein_coding
ENSG00000183484	682.324	0.0212559	0.055525	0.382817	0.701855	0.999906	GPR132	protein_coding
ENSG00000183486	2826.52	0.0303583	0.0514375	0.590199	0.555057	0.999906	MX2	protein_coding
ENSG00000183495	247.283	0.0634635	0.101283	0.626595	0.530925	0.999906	EP400	protein_coding
ENSG00000183496	3.7714	0.0231012	0.507244	0.0455425	0.963675	0.999906	MEX3B	protein_coding
ENSG00000183506	95.7434	0.135267	0.0978609	1.38224	0.166899	0.999906	PI4KAP2	transcribed_unitary_pseudogene
ENSG00000183508	1750.43	-0.114252	0.0639714	-1.78599	0.0741012	0.999906	TENT5C	protein_coding
ENSG00000183513	465.227	-0.00102673	0.0670157	-0.0153208	0.987776	0.999906	COA5	protein_coding
ENSG00000183520	367.99	-0.0419319	0.0820944	-0.510777	0.609507	0.999906	UTP11	protein_coding
ENSG00000183527	242.27	-0.0495299	0.0726638	-0.681632	0.495472	0.999906	PSMG1	protein_coding
ENSG00000183530	458.631	-0.0169403	0.0685758	-0.247031	0.804884	0.999906	PRR14L	protein_coding
ENSG00000183542	14.9482	-0.0707698	0.274239	-0.258059	0.796361	0.999906	KLRC4	protein_coding
ENSG00000183549	0.69358	-0.149127	1.46116	-0.102061	0.918708	0.999906	ACSM5	protein_coding
ENSG00000183562	1.16735	-1.24012	0.953335	-1.30082	0.193319	0.999906	ENSG00000183562	lncRNA
ENSG00000183569	14.5056	-0.113736	0.252849	-0.449816	0.652843	0.999906	SERHL2	protein_coding
ENSG00000183570	23.6956	0.0911168	0.208434	0.437149	0.662003	0.999906	PCBP3	protein_coding
ENSG00000183571	1.06493	1.28994	1.10805	1.16415	0.244362	0.999906	PGPEP1L	protein_coding
ENSG00000183576	469.484	-0.0168934	0.0711241	-0.23752	0.812253	0.999906	SETD3	protein_coding
ENSG00000183578	0.802904	-0.0916475	2.95182	-0.0310478	0.975231	0.999906	TNFAIP8L3	protein_coding
ENSG00000183579	9.65923	0.341548	0.313264	1.09029	0.275587	0.999906	ZNRF3	protein_coding
ENSG00000183597	905.441	-0.0213348	0.0635362	-0.335789	0.73703	0.999906	TANGO2	protein_coding
ENSG00000183598	3.72411	-0.323532	0.492574	-0.656818	0.511298	0.999906	H3C13	protein_coding
ENSG00000183604	57.9012	-0.136294	0.160438	-0.849509	0.395598	0.999906	SMG1P5	transcribed_unprocessed_pseudogene
ENSG00000183605	205.307	-0.0675997	0.0855769	-0.789929	0.429569	0.999906	SFXN4	protein_coding
ENSG00000183607	0.672289	-1.38866	1.36568	-1.01682	0.309238	0.999906	GKN2	protein_coding
ENSG00000183615	2.41219	-0.617962	0.709401	-0.871104	0.383697	0.999906	FAM167B	protein_coding
ENSG00000183617	465.964	-0.121012	0.0808666	-1.49644	0.13454	0.999906	MRPL54	protein_coding
ENSG00000183621	322.668	-0.0644033	0.0816322	-0.788945	0.430144	0.999906	ZNF438	protein_coding
ENSG00000183624	948.943	0.0268023	0.0558766	0.479669	0.631463	0.999906	HMCES	protein_coding
ENSG00000183625	1301.67	0.177169	0.081841	2.16479	0.0304037	0.999906	CCR3	protein_coding
ENSG00000183628	0.324093	-0.0530876	2.97975	-0.0178161	0.985786	0.999906	DGCR6	protein_coding
ENSG00000183647	49.3014	0.16859	0.150924	1.11705	0.263972	0.999906	ZNF530	protein_coding
ENSG00000183648	354.642	-0.11768	0.0921922	-1.27646	0.201791	0.999906	NDUFB1	protein_coding
ENSG00000183655	34.956	0.010563	0.179646	0.0587987	0.953112	0.999906	KLHL25	protein_coding
ENSG00000183662	48.2979	-0.111052	0.15715	-0.706666	0.479774	0.999906	TAFA1	protein_coding
ENSG00000183665	104.743	0.0989958	0.116471	0.849958	0.395349	0.999906	TRMT12	protein_coding
ENSG00000183666	85.6781	-0.00924919	0.13171	-0.0702241	0.944015	0.999906	GUSBP1	transcribed_unprocessed_pseudogene
ENSG00000183671	2.15364	0.351248	0.836188	0.420059	0.674442	0.999906	CMKLR2	protein_coding
ENSG00000183674	0.101631	0.0801119	2.98259	0.0268598	0.978572	0.999906	LINC00518	lncRNA
ENSG00000183682	16.4678	0.0739738	0.251722	0.293871	0.768856	0.999906	BMP8A	protein_coding
ENSG00000183684	610.767	0.0138066	0.0663151	0.208197	0.835075	0.999906	ALYREF	protein_coding
ENSG00000183688	1894.4	-0.0520601	0.101412	-0.513352	0.607705	0.999906	RFLNB	protein_coding
ENSG00000183690	83.0071	0.000892935	0.158841	0.00562156	0.995515	0.999906	EFHC2	protein_coding
ENSG00000183691	120.776	0.132493	0.106912	1.23927	0.215247	0.999906	NOG	protein_coding
ENSG00000183695	0.157931	-0.20382	2.98034	-0.0683883	0.945477	0.999906	MRGPRX2	protein_coding
ENSG00000183696	1009.86	-0.0416522	0.0471089	-0.884169	0.376605	0.999906	UPP1	protein_coding
ENSG00000183718	280.43	-0.0287355	0.0724788	-0.396467	0.69176	0.999906	TRIM52	protein_coding
ENSG00000183722	8.01024	-0.490013	0.394222	-1.24299	0.213873	0.999906	LHFPL6	protein_coding
ENSG00000183723	45.8624	0.22794	0.177614	1.28334	0.199372	0.999906	CMTM4	protein_coding
ENSG00000183726	4142.52	-0.0948955	0.0604684	-1.56934	0.116569	0.999906	TMEM50A	protein_coding
ENSG00000183733	0.204203	0.179539	2.97881	0.060272	0.951939	0.999906	FIGLA	protein_coding
ENSG00000183734	165.479	0.0689519	0.0887322	0.777078	0.437113	0.999906	ASCL2	protein_coding
ENSG00000183735	480.503	-0.0573453	0.0875746	-0.654816	0.512586	0.999906	TBK1	protein_coding
ENSG00000183741	440.526	-0.0590854	0.168212	-0.351256	0.725396	0.999906	CBX6	protein_coding
ENSG00000183742	4.80811	0.190638	0.452987	0.420846	0.673868	0.999906	MACC1	protein_coding
ENSG00000183751	631.102	0.0484977	0.0741607	0.653955	0.513141	0.999906	TBL3	protein_coding
ENSG00000183760	0.409372	-0.0267087	2.11904	-0.0126041	0.989944	0.999906	ACP7	protein_coding
ENSG00000183762	375.053	0.0311248	0.0975019	0.319222	0.749558	0.999906	KREMEN1	protein_coding
ENSG00000183763	24.1791	0.118389	0.245576	0.482089	0.629743	0.999906	TRAIP	protein_coding
ENSG00000183765	93.7055	-0.182577	0.111267	-1.64089	0.100819	0.999906	CHEK2	protein_coding
ENSG00000183773	24.3193	0.0823442	0.22023	0.3739	0.708478	0.999906	AIFM3	protein_coding
ENSG00000183775	0.15055	0.013815	2.98123	0.004634	0.996303	0.999906	KCTD16	protein_coding
ENSG00000183779	46.9181	-0.0324727	0.174597	-0.185986	0.852455	0.999906	ZNF703	protein_coding
ENSG00000183780	23.9247	-0.0914425	0.210639	-0.43412	0.664201	0.999906	SLC35F3	protein_coding
ENSG00000183784	641.395	0.016405	0.0784527	0.209107	0.834365	0.999906	DOCK8-AS1	lncRNA
ENSG00000183785	6.1565	-0.0235329	0.422635	-0.0556813	0.955596	0.999906	TUBA8	protein_coding
ENSG00000183793	15.0072	0.0547688	0.269051	0.203563	0.838695	0.999906	NPIPA5	protein_coding
ENSG00000183801	16.8155	-0.327378	0.245485	-1.33359	0.182337	0.999906	OLFML1	protein_coding
ENSG00000183808	178.611	-0.0150465	0.0960551	-0.156644	0.875525	0.999906	RBM12B	protein_coding
ENSG00000183813	126.466	-0.0163743	0.134839	-0.121436	0.903346	0.999906	CCR4	protein_coding
ENSG00000183814	44.0228	0.0876665	0.163383	0.53657	0.591565	0.999906	LIN9	protein_coding
ENSG00000183822	0.488427	0.0880359	1.97923	0.0444798	0.964522	0.999906	NCF4-AS1	lncRNA
ENSG00000183826	273.925	0.0436232	0.0646832	0.674412	0.500049	0.999906	BTBD9	protein_coding
ENSG00000183828	164.7	0.0661119	0.0839446	0.787565	0.430951	0.999906	NUDT14	protein_coding
ENSG00000183837	48.8786	0.0345294	0.175967	0.196226	0.844433	0.999906	PNMA3	protein_coding
ENSG00000183840	0.131475	-0.551471	2.98325	-0.184856	0.853342	0.999906	GPR39	protein_coding
ENSG00000183844	26.7839	-0.333068	0.276182	-1.20597	0.227828	0.999906	FAM3B	protein_coding
ENSG00000183850	0.484136	-0.0975211	2.04595	-0.0476654	0.961983	0.999906	ZNF730	protein_coding
ENSG00000183853	0.365762	-0.538447	2.65521	-0.202789	0.8393	0.999906	KIRREL1	protein_coding
ENSG00000183856	1.30349	1.41239	1.11144	1.27078	0.203806	0.999906	IQGAP3	protein_coding
ENSG00000183864	425.434	-0.0315346	0.0936715	-0.336651	0.73638	0.999906	TOB2	protein_coding
ENSG00000183873	2.08572	0.464513	0.94938	0.48928	0.624644	0.999906	SCN5A	protein_coding
ENSG00000183878	73.308	-0.352299	2.96781	-0.118707	0.905508	0.999906	UTY	protein_coding
ENSG00000183889	1.1868	-0.160696	0.913344	-0.175942	0.860339	0.999906	ENSG00000183889	protein_coding
ENSG00000183891	281.169	0.0737793	0.084457	0.873573	0.382351	0.999906	TTC32	protein_coding
ENSG00000183914	1.49349	-1.11429	1.0363	-1.07526	0.282259	0.999906	DNAH2	protein_coding
ENSG00000183918	751.614	0.0284837	0.0859844	0.331266	0.740443	0.999906	SH2D1A	protein_coding
ENSG00000183921	4.73469	0.429924	0.393049	1.09382	0.274036	0.999906	SDR42E2	protein_coding
ENSG00000183929	0.138154	-0.384117	2.9802	-0.12889	0.897445	0.999906	DUSP5P1	processed_pseudogene
ENSG00000183935	11.6226	-0.210877	0.325347	-0.648162	0.51688	0.999906	HTR7P1	transcribed_processed_pseudogene
ENSG00000183943	724.296	0.029708	0.0513318	0.578746	0.562761	0.999906	PRKX	protein_coding
ENSG00000183955	114.741	0.111257	0.103598	1.07393	0.282856	0.999906	KMT5A	protein_coding
ENSG00000183960	13.2946	-0.0887549	0.267249	-0.332106	0.739809	0.999906	KCNH8	protein_coding
ENSG00000183963	25.7869	-0.245005	0.21399	-1.14494	0.252235	0.999906	SMTN	protein_coding
ENSG00000183971	1.2082	-0.334221	0.904056	-0.36969	0.711613	0.999906	NPW	protein_coding
ENSG00000183977	5.51241	0.587272	0.414561	1.41661	0.156597	0.999906	PP2D1	protein_coding
ENSG00000183978	702.895	-0.131268	0.0619773	-2.118	0.0341752	0.999906	COA3	protein_coding
ENSG00000184005	48.5371	-0.28708	0.163025	-1.76095	0.0782467	0.999906	ST6GALNAC3	protein_coding
ENSG00000184007	6623.24	-0.0428243	0.0464163	-0.922615	0.356208	0.999906	PTP4A2	protein_coding
ENSG00000184009	32018	0.01941	0.0554665	0.34994	0.726384	0.999906	ACTG1	protein_coding
ENSG00000184012	0.158413	-0.32026	2.98147	-0.107417	0.914458	0.999906	TMPRSS2	protein_coding
ENSG00000184014	2006.8	0.0441923	0.0628287	0.703377	0.481821	0.999906	DENND5A	protein_coding
ENSG00000184022	0.429298	-0.856173	1.94658	-0.439835	0.660057	0.999906	OR2T10	protein_coding
ENSG00000184047	18.1439	0.284732	0.21283	1.33784	0.180949	0.999906	DIABLO	protein_coding
ENSG00000184056	30.7031	-0.0820197	0.178674	-0.459048	0.6462	0.999906	VPS33B	protein_coding
ENSG00000184058	2.77417	0.677467	0.618379	1.09555	0.273274	0.999906	TBX1	protein_coding
ENSG00000184060	331.152	-0.00971244	0.077777	-0.124875	0.900622	0.999906	ADAP2	protein_coding
ENSG00000184068	5.77578	0.337555	0.420373	0.802989	0.421981	0.999906	SREBF2-AS1	lncRNA
ENSG00000184076	639.812	-0.10344	0.0603892	-1.71289	0.0867326	0.999906	UQCR10	protein_coding
ENSG00000184083	58.5726	-0.244147	0.142177	-1.7172	0.0859421	0.999906	FAM120C	protein_coding
ENSG00000184084	0.205404	-0.937037	2.98001	-0.314441	0.753186	0.999906	ENSG00000184084	processed_pseudogene
ENSG00000184100	4.06961	-0.301978	0.468992	-0.643887	0.519649	0.999906	BRD7P2	processed_pseudogene
ENSG00000184106	57.9814	-0.12754	0.148901	-0.856544	0.391697	0.999906	TREML3P	transcribed_unprocessed_pseudogene
ENSG00000184110	108.068	-0.0114265	0.123255	-0.0927061	0.926137	0.999906	EIF3C	protein_coding
ENSG00000184111	0.151839	0.299838	2.9819	0.100553	0.919906	0.999906	RPL11P4	processed_pseudogene
ENSG00000184113	672.052	0.00430342	0.0733966	0.0586325	0.953245	0.999906	CLDN5	protein_coding
ENSG00000184115	0.0671257	-0.111723	2.98296	-0.0374538	0.970123	0.999906	ENSG00000184115	transcribed_unprocessed_pseudogene
ENSG00000184117	404.402	0.0636764	0.0879508	0.724	0.469066	0.999906	NIPSNAP1	protein_coding
ENSG00000184139	0.910955	-0.268347	1.32325	-0.202793	0.839297	0.999906	RPL7AP28	processed_pseudogene
ENSG00000184144	2.99743	0.938965	0.566251	1.65821	0.0972743	0.999906	CNTN2	protein_coding
ENSG00000184154	51.266	-0.0261565	0.140143	-0.186641	0.851942	0.999906	LRRC51	protein_coding
ENSG00000184156	1.12478	0.30397	1.23403	0.246323	0.805433	0.999906	KCNQ3	protein_coding
ENSG00000184162	165.823	0.0269389	0.0864069	0.311768	0.755217	0.999906	NR2C2AP	protein_coding
ENSG00000184163	2.31604	-0.513946	0.645585	-0.796093	0.425978	0.999906	C1QTNF12	protein_coding
ENSG00000184164	518.71	0.0017063	0.0576307	0.0296075	0.97638	0.999906	CRELD2	protein_coding
ENSG00000184178	373.921	-0.0658588	0.0907352	-0.725835	0.46794	0.999906	SCFD2	protein_coding
ENSG00000184182	325.219	-0.132001	0.0741747	-1.7796	0.0751418	0.999906	UBE2F	protein_coding
ENSG00000184185	1.34303	0.104714	0.967152	0.10827	0.913781	0.999906	KCNJ12	protein_coding
ENSG00000184188	1.24988	-0.135077	0.823713	-0.163985	0.869743	0.999906	ENSG00000184188	processed_pseudogene
ENSG00000184194	0.508022	-0.29984	1.71155	-0.175186	0.860933	0.999906	GPR173	protein_coding
ENSG00000184203	1964.8	-0.06524	0.0732115	-0.891117	0.372866	0.999906	PPP1R2	protein_coding
ENSG00000184205	334.465	0.0980713	0.0881	1.11318	0.26563	0.999906	TSPYL2	protein_coding
ENSG00000184206	1.11764	-0.80773	0.943934	-0.855706	0.39216	0.999906	GOLGA6L4	protein_coding
ENSG00000184207	610.464	0.00198014	0.0712069	0.0278083	0.977815	0.999906	PGP	protein_coding
ENSG00000184208	74.3476	-0.0335509	0.144329	-0.23246	0.816181	0.999906	C22orf46	transcribed_unitary_pseudogene
ENSG00000184209	572.134	-0.0859627	0.0587853	-1.46232	0.143655	0.999906	SNRNP35	protein_coding
ENSG00000184210	0.204635	0.999464	2.98108	0.335269	0.737422	0.999906	DGAT2L6	protein_coding
ENSG00000184216	710.735	0.0324716	0.0704629	0.460833	0.644918	0.999906	IRAK1	protein_coding
ENSG00000184220	132.172	-0.000910508	0.13764	-0.00661516	0.994722	0.999906	CMSS1	protein_coding
ENSG00000184221	227.868	0.0211427	0.0940641	0.224769	0.822159	0.999906	OLIG1	protein_coding
ENSG00000184224	0.235807	-0.180767	2.97569	-0.060748	0.95156	0.999906	NDUFV1-DT	lncRNA
ENSG00000184226	160.85	0.124008	0.114837	1.07986	0.280204	0.999906	PCDH9	protein_coding
ENSG00000184227	22.8765	0.321961	0.197179	1.63283	0.102504	0.999906	ACOT1	protein_coding
ENSG00000184232	329.264	-0.00768218	0.0906765	-0.0847208	0.932483	0.999906	OAF	protein_coding
ENSG00000184254	2.26425	0.624175	0.652408	0.956724	0.338707	0.999906	ALDH1A3	protein_coding
ENSG00000184260	26.0256	0.102946	0.209759	0.490782	0.623581	0.999906	H2AC20	protein_coding
ENSG00000184261	16.5638	0.471793	0.254139	1.85644	0.0633906	0.999906	KCNK12	protein_coding
ENSG00000184270	0.311355	0.151176	2.97704	0.0507807	0.9595	0.999906	H2AC21	protein_coding
ENSG00000184271	89.4522	0.0847417	0.105199	0.805539	0.420509	0.999906	POU6F1	protein_coding
ENSG00000184274	0.577293	0.682185	1.52616	0.446994	0.65488	0.999906	LINC00315	lncRNA
ENSG00000184276	0.122594	-0.514811	2.98226	-0.172625	0.862947	0.999906	DEFB108B	protein_coding
ENSG00000184277	1483.92	-0.000179593	0.0711598	-0.0025238	0.997986	0.999906	TM2D3	protein_coding
ENSG00000184281	1098.71	0.012711	0.0639124	0.198881	0.842356	0.999906	TSSC4	protein_coding
ENSG00000184292	18.0568	0.491607	0.244364	2.01178	0.0442428	0.999906	TACSTD2	protein_coding
ENSG00000184293	68.6558	0.0605539	0.140928	0.429681	0.667427	0.999906	CLECL1	transcribed_unitary_pseudogene
ENSG00000184304	2.38917	0.701037	0.784261	0.893882	0.371385	0.999906	PRKD1	protein_coding
ENSG00000184305	11.9773	-0.544686	0.296534	-1.83684	0.0662332	0.999906	CCSER1	protein_coding
ENSG00000184307	32.5074	-0.093516	0.176243	-0.530609	0.59569	0.999906	ZDHHC23	protein_coding
ENSG00000184313	0.528597	-0.550573	1.68477	-0.326795	0.743823	0.999906	MROH7	protein_coding
ENSG00000184319	113.524	-0.054506	0.115194	-0.473166	0.636095	0.999906	RPL23AP82	transcribed_unprocessed_pseudogene
ENSG00000184343	4.40073	0.783086	0.442774	1.76859	0.0769621	0.999906	SRPK3	protein_coding
ENSG00000184347	1.08158	-0.81366	1.04003	-0.782341	0.434014	0.999906	SLIT3	protein_coding
ENSG00000184349	4.95317	-0.432738	0.413138	-1.04744	0.294895	0.999906	EFNA5	protein_coding
ENSG00000184350	1.07932	0.141902	1.0639	0.133379	0.893894	0.999906	MRGPRE	protein_coding
ENSG00000184357	2.68541	0.599223	0.659426	0.908704	0.363507	0.999906	H1-5	protein_coding
ENSG00000184361	6.63657	0.142775	0.349649	0.408339	0.683025	0.999906	SPATA32	protein_coding
ENSG00000184363	2.38388	0.620725	0.669146	0.927637	0.353596	0.999906	PKP3	protein_coding
ENSG00000184368	7.08565	0.282947	0.426815	0.662926	0.507378	0.999906	MAP7D2	protein_coding
ENSG00000184371	182.837	0.126005	0.106461	1.18358	0.236579	0.999906	CSF1	protein_coding
ENSG00000184378	1.99856	-0.49301	0.812746	-0.606597	0.544118	0.999906	ACTRT3	protein_coding
ENSG00000184381	68.9145	0.189592	0.124327	1.52495	0.127273	0.999906	PLA2G6	protein_coding
ENSG00000184384	240.892	-0.0836153	0.0750402	-1.11427	0.265162	0.999906	MAML2	protein_coding
ENSG00000184385	5.76633	-0.445657	0.484245	-0.920312	0.35741	0.999906	UMODL1-AS1	lncRNA
ENSG00000184389	0.582632	-0.179909	1.60041	-0.112414	0.910495	0.999906	A3GALT2	protein_coding
ENSG00000184394	0.119241	-0.560947	2.98362	-0.188009	0.85087	0.999906	OR4N5	protein_coding
ENSG00000184402	95.7928	0.030411	0.11592	0.262345	0.793055	0.999906	SS18L1	protein_coding
ENSG00000184408	0.101631	0.0801119	2.98259	0.0268598	0.978572	0.999906	KCND2	protein_coding
ENSG00000184414	1.17173	-1.08391	1.26088	-0.859645	0.389985	0.999906	IRS3P	processed_pseudogene
ENSG00000184428	204.245	0.0968517	0.0752623	1.28686	0.198145	0.999906	TOP1MT	protein_coding
ENSG00000184432	1568.4	-0.0655004	0.0629672	-1.04023	0.298233	0.999906	COPB2	protein_coding
ENSG00000184434	3.5729	-0.324017	0.498119	-0.650481	0.515382	0.999906	LRRC19	protein_coding
ENSG00000184436	742.869	0.0584179	0.0509831	1.14583	0.251865	0.999906	THAP7	protein_coding
ENSG00000184441	10.1499	0.365007	0.298717	1.22192	0.221739	0.999906	ENSG00000184441	lncRNA
ENSG00000184445	68.4387	-0.203504	0.122944	-1.65526	0.097871	0.999906	KNTC1	protein_coding
ENSG00000184451	16.7911	0.290281	0.243565	1.1918	0.23334	0.999906	CCR10	protein_coding
ENSG00000184454	0.808332	0.531687	1.37007	0.388072	0.697962	0.999906	NCMAP	protein_coding
ENSG00000184459	0.434686	-0.360944	2.97121	-0.121481	0.90331	0.999906	BPIFC	protein_coding
ENSG00000184465	59.0748	-0.0822679	0.127486	-0.64531	0.518726	0.999906	WDR27	protein_coding
ENSG00000184470	414.728	-0.0662382	0.0746682	-0.887101	0.375024	0.999906	TXNRD2	protein_coding
ENSG00000184481	111.419	0.154892	0.13414	1.1547	0.248212	0.999906	FOXO4	protein_coding
ENSG00000184486	0.449524	-0.170254	1.75009	-0.0972833	0.922501	0.999906	POU3F2	protein_coding
ENSG00000184489	779.403	0.173617	0.0764305	2.27157	0.0231128	0.999906	PTP4A3	protein_coding
ENSG00000184492	0.589426	-1.30137	2.21838	-0.586632	0.557451	0.999906	FOXD4L1	protein_coding
ENSG00000184497	20.5026	0.0046333	0.217189	0.0213331	0.98298	0.999906	TMEM255B	protein_coding
ENSG00000184500	68.6309	-0.083021	0.157743	-0.526304	0.598677	0.999906	PROS1	protein_coding
ENSG00000184507	0.597147	-0.459111	1.43601	-0.319714	0.749185	0.999906	NUTM1	protein_coding
ENSG00000184508	102.837	0.0761427	0.106842	0.712668	0.476051	0.999906	HDDC3	protein_coding
ENSG00000184515	38.2674	-0.0280711	0.159021	-0.176524	0.859882	0.999906	BEX5	protein_coding
ENSG00000184517	73.1118	-0.112201	0.13132	-0.854411	0.392877	0.999906	ZFP1	protein_coding
ENSG00000184523	0.366082	-0.376222	2.42343	-0.155244	0.876629	0.999906	PTGER4P2	transcribed_processed_pseudogene
ENSG00000184524	2.38818	-0.255122	0.728431	-0.350235	0.726163	0.999906	CEND1	protein_coding
ENSG00000184530	0.38139	0.359445	2.38325	0.150821	0.880117	0.999906	C6orf58	protein_coding
ENSG00000184545	26.9474	0.0858706	0.226629	0.378903	0.70476	0.999906	DUSP8	protein_coding
ENSG00000184557	321.91	0.222202	0.079174	2.8065	0.00500822	0.999906	SOCS3	protein_coding
ENSG00000184566	0.791562	0.753588	2.96254	0.254372	0.799208	0.999906	ENSG00000184566	lncRNA
ENSG00000184574	381.419	0.109466	0.0924355	1.18424	0.236319	0.999906	LPAR5	protein_coding
ENSG00000184575	364.025	-0.0150371	0.0847118	-0.177509	0.859109	0.999906	XPOT	protein_coding
ENSG00000184584	1330.7	0.00388901	0.0611893	0.0635569	0.949323	0.999906	STING1	protein_coding
ENSG00000184588	858.369	0.0189409	0.0644956	0.293677	0.769005	0.999906	PDE4B	protein_coding
ENSG00000184599	0.113718	-0.0857326	2.98201	-0.0287499	0.977064	0.999906	TAFA3	protein_coding
ENSG00000184602	2129.81	0.0374556	0.0753874	0.496842	0.619301	0.999906	SNN	protein_coding
ENSG00000184611	39.395	-0.219149	0.174673	-1.25462	0.209615	0.999906	KCNH7	protein_coding
ENSG00000184612	0.0637708	0.136562	2.98376	0.0457684	0.963495	0.999906	RPL7P26	processed_pseudogene
ENSG00000184613	541.738	0.11586	0.0663467	1.74629	0.0807609	0.999906	NELL2	protein_coding
ENSG00000184616	3.49934	-0.00934987	0.528178	-0.0177021	0.985876	0.999906	SPDYE12	protein_coding
ENSG00000184619	60.0736	-0.00157699	0.126052	-0.0125106	0.990018	0.999906	KRBA2	protein_coding
ENSG00000184634	225.366	0.0313015	0.0946829	0.330594	0.740952	0.999906	MED12	protein_coding
ENSG00000184635	74.1611	0.0880663	0.135752	0.648728	0.516514	0.999906	ZNF93	protein_coding
ENSG00000184640	1664.32	0.080164	0.0861755	0.930241	0.352246	0.999906	SEPTIN9	protein_coding
ENSG00000184650	0.103675	-0.681034	2.98455	-0.228186	0.819501	0.999906	ODF4	protein_coding
ENSG00000184659	0.226936	0.768226	2.97957	0.257831	0.796537	0.999906	FOXD4L4	protein_coding
ENSG00000184661	8.68895	-0.164567	0.339229	-0.48512	0.627591	0.999906	CDCA2	protein_coding
ENSG00000184669	0.930553	1.43931	1.02455	1.40482	0.160075	0.999906	OR7E14P	transcribed_unprocessed_pseudogene
ENSG00000184675	7.75087	0.472107	0.327045	1.44355	0.148865	0.999906	AMER1	protein_coding
ENSG00000184677	267.156	0.0162551	0.0909029	0.178818	0.85808	0.999906	ZBTB40	protein_coding
ENSG00000184678	653.012	0.0583745	0.0895375	0.651956	0.514429	0.999906	H2BC21	protein_coding
ENSG00000184697	0.115022	-0.370369	2.98041	-0.124268	0.901103	0.999906	CLDN6	protein_coding
ENSG00000184698	0.224342	0.159498	2.98129	0.0534996	0.957334	0.999906	OR51M1	protein_coding
ENSG00000184702	0.489285	0.262037	1.88362	0.139113	0.889361	0.999906	SEPTIN5	protein_coding
ENSG00000184708	197.317	0.156113	0.0859335	1.81668	0.0692665	0.999906	EIF4ENIF1	protein_coding
ENSG00000184709	6.2425	-0.778223	0.401093	-1.94026	0.0523487	0.999906	LRRC26	protein_coding
ENSG00000184719	63.7692	0.0672647	0.13797	0.48753	0.625883	0.999906	RNLS	protein_coding
ENSG00000184730	1032.81	0.0139028	0.199774	0.0695925	0.944518	0.999906	APOBR	protein_coding
ENSG00000184731	5.12583	-0.33135	0.433613	-0.764162	0.444771	0.999906	FAM110C	protein_coding
ENSG00000184743	359.09	-0.0527282	0.0688159	-0.766222	0.443544	0.999906	ATL3	protein_coding
ENSG00000184752	866.914	-0.183124	0.0696325	-2.62987	0.00854183	0.999906	NDUFA12	protein_coding
ENSG00000184785	4.42675	-0.456777	0.524722	-0.870511	0.384021	0.999906	SMIM10	protein_coding
ENSG00000184786	53.8497	-0.21976	0.166122	-1.32288	0.185874	0.999906	DYNLT2	protein_coding
ENSG00000184787	1173.8	-0.00670944	0.0516611	-0.129874	0.896666	0.999906	UBE2G2	protein_coding
ENSG00000184788	0.215141	-0.168135	2.97801	-0.0564586	0.954976	0.999906	SATL1	protein_coding
ENSG00000184792	1426.27	0.00240404	0.0795339	0.0302266	0.975886	0.999906	OSBP2	protein_coding
ENSG00000184795	0.264082	-0.36251	2.97429	-0.121881	0.902993	0.999906	UNC93B5	unprocessed_pseudogene
ENSG00000184811	1.13409	0.988931	1.13366	0.872331	0.383028	0.999906	TRARG1	protein_coding
ENSG00000184828	2.47607	0.525023	0.673617	0.779408	0.435739	0.999906	ZBTB7C	protein_coding
ENSG00000184831	105.677	-0.0681395	0.0894601	-0.761675	0.446254	0.999906	APOO	protein_coding
ENSG00000184838	8.36947	-0.297023	0.327506	-0.906925	0.364447	0.999906	PRR16	protein_coding
ENSG00000184840	2041.23	0.0736305	0.0703279	1.04696	0.295118	0.999906	TMED9	protein_coding
ENSG00000184857	198.265	-0.0461439	0.0770781	-0.598664	0.549397	0.999906	TMEM186	protein_coding
ENSG00000184860	34.8677	0.311765	0.189235	1.6475	0.0994555	0.999906	SDR42E1	protein_coding
ENSG00000184863	1538.49	-0.0125796	0.043547	-0.288873	0.772678	0.999906	RBM33	protein_coding
ENSG00000184867	23.3683	0.0107354	0.222874	0.048168	0.961582	0.999906	ARMCX2	protein_coding
ENSG00000184887	376.365	0.125739	0.0690606	1.82071	0.0686517	0.999906	BTBD6	protein_coding
ENSG00000184897	530.916	0.25522	0.179549	1.42145	0.155185	0.999906	H1-10	protein_coding
ENSG00000184898	113.364	0.000699194	0.113518	0.00615932	0.995086	0.999906	RBM43	protein_coding
ENSG00000184900	646.456	-0.0337086	0.0604591	-0.557544	0.577156	0.999906	SUMO3	protein_coding
ENSG00000184903	87.493	0.130463	0.118019	1.10544	0.26897	0.999906	IMMP2L	protein_coding
ENSG00000184905	5.92927	-0.0424831	0.423424	-0.100332	0.920081	0.999906	TCEAL2	protein_coding
ENSG00000184908	0.283112	0.120261	2.97683	0.0403988	0.967775	0.999906	CLCNKB	protein_coding
ENSG00000184911	0.210361	0.0491238	2.97914	0.0164893	0.986844	0.999906	DMRTC1B	protein_coding
ENSG00000184916	4.34369	0.1841	0.454089	0.405428	0.685163	0.999906	JAG2	protein_coding
ENSG00000184922	2823.3	0.0657122	0.141411	0.464689	0.642154	0.999906	FMNL1	protein_coding
ENSG00000184923	0.312994	0.162892	2.97411	0.0547701	0.956322	0.999906	NUTM2A	protein_coding
ENSG00000184924	118.142	-0.100367	0.0979682	-1.02449	0.305604	0.999906	PTRHD1	protein_coding
ENSG00000184925	1.88594	1.17954	0.680932	1.73224	0.0832302	0.999906	LCN12	protein_coding
ENSG00000184939	263.115	0.144123	0.0760104	1.8961	0.0579471	0.999906	ZFP90	protein_coding
ENSG00000184949	1.28049	0.8608	1.16077	0.741577	0.458344	0.999906	FAM227A	protein_coding
ENSG00000184956	1.11551	-0.998796	2.02826	-0.492439	0.622409	0.999906	MUC6	protein_coding
ENSG00000184967	344.344	0.0376696	0.066898	0.56309	0.573374	0.999906	NOC4L	protein_coding
ENSG00000184979	104.413	0.0685699	0.109004	0.629059	0.52931	0.999906	USP18	protein_coding
ENSG00000184983	921.541	-0.0967166	0.0596973	-1.62012	0.105207	0.999906	NDUFA6	protein_coding
ENSG00000184984	1.04125	0.128146	1.05858	0.121055	0.903648	0.999906	CHRM5	protein_coding
ENSG00000184985	1.53918	0.677221	0.79978	0.846759	0.397129	0.999906	SORCS2	protein_coding
ENSG00000184986	31.3043	0.235974	0.194854	1.21103	0.225883	0.999906	TMEM121	protein_coding
ENSG00000184988	138.328	0.0939017	0.0839636	1.11836	0.263412	0.999906	TMEM106A	protein_coding
ENSG00000184990	1266.19	-0.0623913	0.0730861	-0.853668	0.393289	0.999906	SIVA1	protein_coding
ENSG00000184992	275.352	-0.0104248	0.0856466	-0.121719	0.903122	0.999906	BRI3BP	protein_coding
ENSG00000184995	0.389393	0.147959	2.39001	0.0619072	0.950637	0.999906	IFNE	protein_coding
ENSG00000185000	918.685	-0.0166848	0.0645078	-0.258647	0.795907	0.999906	DGAT1	protein_coding
ENSG00000185002	0.0771601	-0.342293	2.98333	-0.114735	0.908655	0.999906	RFX6	protein_coding
ENSG00000185008	0.20443	0.0245367	2.97922	0.00823595	0.993429	0.999906	ROBO2	protein_coding
ENSG00000185009	504.722	-0.0136372	0.102288	-0.133321	0.893939	0.999906	AP3M1	protein_coding
ENSG00000185010	66.6318	0.0510049	0.144771	0.352314	0.724603	0.999906	F8	protein_coding
ENSG00000185013	0.247009	0.394588	2.97704	0.132544	0.894554	0.999906	NT5C1B	protein_coding
ENSG00000185015	30.2774	-0.528938	0.181807	-2.90934	0.00362189	0.999906	CA13	protein_coding
ENSG00000185019	179.394	0.162298	0.089933	1.80465	0.0711289	0.999906	UBOX5	protein_coding
ENSG00000185022	77.3166	0.251158	0.11723	2.14243	0.0321588	0.999906	MAFF	protein_coding
ENSG00000185024	140.69	0.0679533	0.11483	0.591774	0.554002	0.999906	BRF1	protein_coding
ENSG00000185028	0.245752	0.357221	2.98092	0.119836	0.904613	0.999906	LRRC14B	protein_coding
ENSG00000185031	2.12685	1.56318	0.732529	2.13396	0.0328464	0.999906	SLC2A3P2	processed_pseudogene
ENSG00000185033	819.639	0.103342	0.0743647	1.38967	0.16463	0.999906	SEMA4B	protein_coding
ENSG00000185040	2.73568	0.627408	0.572298	1.0963	0.27295	0.999906	SPDYE16	protein_coding
ENSG00000185043	2816.49	-0.0550546	0.0499603	-1.10197	0.270476	0.999906	CIB1	protein_coding
ENSG00000185046	11.572	0.0332257	0.305979	0.108588	0.913529	0.999906	ANKS1B	protein_coding
ENSG00000185049	353.926	0.14831	0.0782269	1.89589	0.0579741	0.999906	NELFA	protein_coding
ENSG00000185052	22.7954	0.0416147	0.211738	0.196539	0.844188	0.999906	SLC24A3	protein_coding
ENSG00000185055	3.19336	0.579118	0.552539	1.0481	0.294591	0.999906	EFCAB10	protein_coding
ENSG00000185056	0.456067	0.392239	2.96948	0.13209	0.894913	0.999906	C5orf47	protein_coding
ENSG00000185065	19.6319	0.273319	0.229477	1.19105	0.233634	0.999906	UFD1-AS1	lncRNA
ENSG00000185070	0.180058	0.302484	2.98009	0.101502	0.919152	0.999906	FLRT2	protein_coding
ENSG00000185085	258.216	0.035548	0.0832085	0.427216	0.669222	0.999906	INTS5	protein_coding
ENSG00000185088	886.755	-0.151694	0.0677993	-2.2374	0.0252599	0.999906	RPS27L	protein_coding
ENSG00000185090	8.31575	0.00708113	0.358125	0.0197728	0.984225	0.999906	MANEAL	protein_coding
ENSG00000185100	15.5524	-0.155475	0.236081	-0.658567	0.510174	0.999906	ADSS1	protein_coding
ENSG00000185101	212.697	0.145706	0.108432	1.34376	0.179027	0.999906	ANO9	protein_coding
ENSG00000185104	403.707	0.0626405	0.0777284	0.805889	0.420307	0.999906	FAF1	protein_coding
ENSG00000185112	400.575	0.160067	0.0843615	1.8974	0.0577758	0.999906	FAM43A	protein_coding
ENSG00000185115	639.11	0.0232564	0.0686003	0.339013	0.7346	0.999906	NSMCE3	protein_coding
ENSG00000185122	234.799	0.0408948	0.0866811	0.471784	0.637081	0.999906	HSF1	protein_coding
ENSG00000185127	214.851	-0.0431298	0.0805508	-0.535436	0.592348	0.999906	C6orf120	protein_coding
ENSG00000185129	560.347	-0.117365	0.0798804	-1.46926	0.141762	0.999906	PURA	protein_coding
ENSG00000185130	0.959157	-0.275286	1.02736	-0.267956	0.788733	0.999906	H2BC13	protein_coding
ENSG00000185133	0.800802	0.800092	1.31971	0.606262	0.544341	0.999906	INPP5J	protein_coding
ENSG00000185155	2.05793	-0.246732	0.796815	-0.309648	0.756828	0.999906	MIXL1	protein_coding
ENSG00000185156	3.91593	-0.168885	0.54137	-0.311958	0.755072	0.999906	MFSD6L	protein_coding
ENSG00000185158	125.837	0.112845	0.0980667	1.1507	0.249855	0.999906	LRRC37B	protein_coding
ENSG00000185163	259.161	-0.0129565	0.0879424	-0.14733	0.882872	0.999906	DDX51	protein_coding
ENSG00000185164	44.3374	0.263845	0.205469	1.28411	0.199104	0.999906	NOMO2	protein_coding
ENSG00000185168	8.48925	-0.0151354	0.385534	-0.0392583	0.968684	0.999906	LINC00482	lncRNA
ENSG00000185187	1790.29	0.0560833	0.0581282	0.964822	0.334634	0.999906	SIGIRR	protein_coding
ENSG00000185189	38.4532	0.042375	0.164141	0.258162	0.796282	0.999906	NRBP2	protein_coding
ENSG00000185198	36.9562	-0.0759388	0.188547	-0.402758	0.687127	0.999906	PRSS57	protein_coding
ENSG00000185201	34459.3	-0.0217475	0.0769264	-0.282705	0.777403	0.999906	IFITM2	protein_coding
ENSG00000185203	0.171626	0.334898	2.98072	0.112355	0.910542	0.999906	WASIR1	lncRNA
ENSG00000185215	3093.63	0.11155	0.0790442	1.41124	0.158174	0.999906	TNFAIP2	protein_coding
ENSG00000185219	168.838	0.0537916	0.100787	0.533716	0.593538	0.999906	ZNF445	protein_coding
ENSG00000185220	144.05	-0.00523542	0.113681	-0.0460537	0.963267	0.999906	PGBD2	protein_coding
ENSG00000185222	33.4099	-0.365615	0.173692	-2.10497	0.0352942	0.999906	TCEAL9	protein_coding
ENSG00000185236	1040.97	0.210562	0.0896512	2.34869	0.0188398	0.999906	RAB11B	protein_coding
ENSG00000185238	139.091	0.153772	0.105102	1.46307	0.143448	0.999906	PRMT3	protein_coding
ENSG00000185245	83.6521	-0.0717883	0.14643	-0.490255	0.623953	0.999906	GP1BA	protein_coding
ENSG00000185246	197.49	-0.0258969	0.113597	-0.227971	0.819669	0.999906	PRPF39	protein_coding
ENSG00000185247	0.215769	-0.225998	2.98015	-0.0758346	0.939551	0.999906	MAGEA11	protein_coding
ENSG00000185250	2.93738	0.573265	0.597622	0.959243	0.337436	0.999906	PPIL6	protein_coding
ENSG00000185252	80.4572	0.0822034	0.125087	0.657169	0.511072	0.999906	ZNF74	protein_coding
ENSG00000185261	98.0173	-0.154775	0.114063	-1.35692	0.174806	0.999906	KIAA0825	protein_coding
ENSG00000185262	406.066	-0.161593	0.174425	-0.926429	0.354223	0.999906	UBALD2	protein_coding
ENSG00000185267	7.2754	0.68548	0.342296	2.00259	0.045221	0.999906	CDNF	protein_coding
ENSG00000185269	0.335438	-0.0707867	2.97581	-0.0237874	0.981022	0.999906	NOTUM	protein_coding
ENSG00000185271	6.67974	-0.416911	0.495973	-0.840593	0.400576	0.999906	KLHL33	protein_coding
ENSG00000185272	22.9498	0.22514	0.223868	1.00568	0.314568	0.999906	RBM11	protein_coding
ENSG00000185275	0.0689103	0.144798	2.984	0.0485247	0.961298	0.999906	CD24P4	processed_pseudogene
ENSG00000185278	201.458	0.0533635	0.0798415	0.668368	0.503899	0.999906	ZBTB37	protein_coding
ENSG00000185290	1.76091	1.49255	0.78262	1.90712	0.0565056	0.999906	NUPR2	protein_coding
ENSG00000185291	251.109	0.227045	0.0850347	2.67003	0.00758456	0.999906	IL3RA	protein_coding
ENSG00000185296	0.137851	-0.169479	2.97982	-0.0568754	0.954644	0.999906	ENSG00000185296	processed_pseudogene
ENSG00000185298	406.8	0.033732	0.0701071	0.48115	0.63041	0.999906	CCDC137	protein_coding
ENSG00000185304	17.4927	0.112862	0.228248	0.49447	0.620974	0.999906	RGPD2	protein_coding
ENSG00000185305	196.145	-0.0251784	0.107174	-0.23493	0.814263	0.999906	ARL15	protein_coding
ENSG00000185306	0.680875	-0.244388	1.34764	-0.181345	0.856097	0.999906	C12orf56	protein_coding
ENSG00000185324	735.277	0.192811	0.0682566	2.8248	0.00473098	0.999906	CDK10	protein_coding
ENSG00000185332	0.554298	0.572041	1.9574	0.292245	0.770099	0.999906	TMEM105	lncRNA
ENSG00000185338	173.12	0.0492557	0.109637	0.449263	0.653242	0.999906	SOCS1	protein_coding
ENSG00000185339	221.293	-0.00172678	0.107662	-0.0160389	0.987203	0.999906	TCN2	protein_coding
ENSG00000185340	351.486	-0.0267874	0.105169	-0.254709	0.798947	0.999906	GAS2L1	protein_coding
ENSG00000185344	234.279	0.0418549	0.081967	0.510631	0.60961	0.999906	ATP6V0A2	protein_coding
ENSG00000185345	19.7096	0.00151051	0.253664	0.00595476	0.995249	0.999906	PRKN	protein_coding
ENSG00000185347	144.736	0.0706238	0.118336	0.596809	0.550635	0.999906	TEDC1	protein_coding
ENSG00000185359	1004.75	0.112022	0.0867252	1.29168	0.196466	0.999906	HGS	protein_coding
ENSG00000185361	130.478	0.15753	0.109966	1.43254	0.15199	0.999906	TNFAIP8L1	protein_coding
ENSG00000185379	116.267	0.0556124	0.111812	0.497374	0.618925	0.999906	RAD51D	protein_coding
ENSG00000185386	2.1096	-0.150172	0.76085	-0.197373	0.843535	0.999906	MAPK11	protein_coding
ENSG00000185404	497.914	-0.0861565	0.0678822	-1.26921	0.204367	0.999906	SP140L	protein_coding
ENSG00000185414	225.599	-0.0211736	0.0702061	-0.301592	0.762963	0.999906	MRPL30	protein_coding
ENSG00000185418	152.678	-0.0655251	0.10023	-0.65375	0.513273	0.999906	TARS3	protein_coding
ENSG00000185420	229.231	-0.0457858	0.0781349	-0.585983	0.557887	0.999906	SMYD3	protein_coding
ENSG00000185432	515.584	-0.0710523	0.0700831	-1.01383	0.310664	0.999906	METTL7A	protein_coding
ENSG00000185433	0.758893	-0.108264	1.34184	-0.0806827	0.935694	0.999906	LINC00158	lncRNA
ENSG00000185436	29.1045	0.0781555	0.163217	0.478843	0.63205	0.999906	IFNLR1	protein_coding
ENSG00000185437	0.0572442	-0.108504	2.98603	-0.0363371	0.971014	0.999906	SH3BGR	protein_coding
ENSG00000185442	29.8205	-0.0522489	0.188516	-0.277159	0.781658	0.999906	FAM174B	protein_coding
ENSG00000185453	17.0136	-0.260076	0.274034	-0.949063	0.342589	0.999906	ZSWIM9	protein_coding
ENSG00000185467	0.214525	0.0345213	2.98038	0.0115828	0.990758	0.999906	KPNA7	protein_coding
ENSG00000185475	779.834	0.0345789	0.0492097	0.702685	0.482252	0.999906	TMEM179B	protein_coding
ENSG00000185477	470.45	-0.020027	0.0619155	-0.323456	0.74635	0.999906	GPRIN3	protein_coding
ENSG00000185479	0.406363	-0.329858	1.97035	-0.167411	0.867047	0.999906	KRT6B	protein_coding
ENSG00000185480	16.0421	-0.0107543	0.238906	-0.0450146	0.964096	0.999906	PARPBP	protein_coding
ENSG00000185482	34.081	0.108614	0.165655	0.655665	0.51204	0.999906	STAC3	protein_coding
ENSG00000185483	3.86558	0.206041	0.529407	0.389192	0.697134	0.999906	ROR1	protein_coding
ENSG00000185485	197.414	0.0974261	0.078186	1.24608	0.212735	0.999906	SDHAP1	transcribed_unprocessed_pseudogene
ENSG00000185495	39.2903	0.238508	0.160954	1.48184	0.138383	0.999906	SEPTIN7P13	transcribed_unprocessed_pseudogene
ENSG00000185499	4.11369	-0.412778	0.527551	-0.782443	0.433954	0.999906	MUC1	protein_coding
ENSG00000185504	258.125	0.109078	0.0919678	1.18604	0.235605	0.999906	FAAP100	protein_coding
ENSG00000185507	1707.46	0.0951857	0.077822	1.22312	0.221284	0.999906	IRF7	protein_coding
ENSG00000185513	35.5685	0.216135	0.164715	1.31218	0.189461	0.999906	L3MBTL1	protein_coding
ENSG00000185515	346.298	-0.107661	0.0814738	-1.32142	0.186363	0.999906	BRCC3	protein_coding
ENSG00000185518	1.83532	-0.0203401	0.844171	-0.0240947	0.980777	0.999906	SV2B	protein_coding
ENSG00000185519	0.055426	-0.357185	2.9837	-0.119712	0.904711	0.999906	FAM131C	protein_coding
ENSG00000185522	26.4456	0.174596	0.22877	0.763194	0.445348	0.999906	LMNTD2	protein_coding
ENSG00000185523	1.37621	-0.435649	0.818549	-0.532222	0.594573	0.999906	SPATA45	protein_coding
ENSG00000185527	104.596	-0.107196	0.101286	-1.05835	0.289897	0.999906	PDE6G	protein_coding
ENSG00000185551	0.434986	-0.993047	1.90509	-0.521259	0.602186	0.999906	NR2F2	protein_coding
ENSG00000185559	3.71369	-1.10664	0.601311	-1.84039	0.0657117	0.999906	DLK1	protein_coding
ENSG00000185561	6.04454	0.367587	0.394139	0.932633	0.35101	0.999906	TLCD2	protein_coding
ENSG00000185565	0.251445	0.0180463	2.97619	0.00606355	0.995162	0.999906	LSAMP	protein_coding
ENSG00000185567	7.30931	0.307869	0.381695	0.806584	0.419906	0.999906	AHNAK2	protein_coding
ENSG00000185585	3.00574	0.254794	0.667161	0.381907	0.70253	0.999906	OLFML2A	protein_coding
ENSG00000185591	1167.38	-0.0823624	0.0714623	-1.15253	0.249103	0.999906	SP1	protein_coding
ENSG00000185594	0.0916225	-0.58063	2.98424	-0.194566	0.845733	0.999906	SPATA8	lncRNA
ENSG00000185596	107.841	0.0458641	0.0972061	0.471823	0.637053	0.999906	WASH3P	transcribed_unprocessed_pseudogene
ENSG00000185607	0.446906	0.191327	1.52031	0.125847	0.899853	0.999906	ACTBP7	processed_pseudogene
ENSG00000185608	524.785	-0.0188334	0.0691739	-0.272262	0.785421	0.999906	MRPL40	protein_coding
ENSG00000185610	0.282524	-0.518058	2.92654	-0.17702	0.859492	0.999906	DBX2	protein_coding
ENSG00000185614	104.798	0.0501843	0.111891	0.44851	0.653785	0.999906	INKA1	protein_coding
ENSG00000185615	0.25051	0.332748	2.97679	0.111781	0.910997	0.999906	PDIA2	protein_coding
ENSG00000185619	507.475	0.0812376	0.0772032	1.05226	0.292682	0.999906	PCGF3	protein_coding
ENSG00000185621	41.9561	0.0874085	0.156426	0.558786	0.576308	0.999906	LMLN	protein_coding
ENSG00000185624	2395.66	0.0577472	0.0919121	0.628287	0.529816	0.999906	P4HB	protein_coding
ENSG00000185627	2339.11	-0.0729369	0.0543091	-1.343	0.179273	0.999906	PSMD13	protein_coding
ENSG00000185630	143.564	-0.179394	0.128318	-1.39804	0.1621	0.999906	PBX1	protein_coding
ENSG00000185631	0.0875356	0.464595	2.98486	0.155651	0.876309	0.999906	RPL14P6	processed_pseudogene
ENSG00000185633	3.18619	0.219328	0.576053	0.380743	0.703394	0.999906	NDUFA4L2	protein_coding
ENSG00000185634	0.660251	-1.21467	1.46559	-0.828793	0.407222	0.999906	SHC4	protein_coding
ENSG00000185640	7.22555	-0.246724	0.459631	-0.536786	0.591415	0.999906	KRT79	protein_coding
ENSG00000185641	54.4279	-0.0609001	0.180102	-0.338142	0.735256	0.999906	ENSG00000185641	processed_pseudogene
ENSG00000185650	3014.92	-0.0654658	0.0530184	-1.23478	0.216914	0.999906	ZFP36L1	protein_coding
ENSG00000185651	1747.55	-0.0538847	0.0543719	-0.99104	0.321666	0.999906	UBE2L3	protein_coding
ENSG00000185658	903.033	0.00654916	0.0590323	0.110942	0.911662	0.999906	BRWD1	protein_coding
ENSG00000185662	1.27044	-0.116241	0.889786	-0.130639	0.896061	0.999906	SMIM23	protein_coding
ENSG00000185664	22.4574	0.321884	0.25121	1.28133	0.200077	0.999906	PMEL	protein_coding
ENSG00000185666	7.84778	0.0815041	0.330993	0.246241	0.805495	0.999906	SYN3	protein_coding
ENSG00000185668	0.864326	-0.911402	1.3675	-0.666473	0.505109	0.999906	POU3F1	protein_coding
ENSG00000185669	270.127	-0.00779162	0.108951	-0.0715148	0.942988	0.999906	SNAI3	protein_coding
ENSG00000185670	98.25	-0.0887532	0.137481	-0.645567	0.51856	0.999906	ZBTB3	protein_coding
ENSG00000185674	6.65467	0.0222344	0.363494	0.0611685	0.951225	0.999906	LYG2	protein_coding
ENSG00000185684	103.414	0.0135072	0.122718	0.110066	0.912357	0.999906	EP400P1	transcribed_unprocessed_pseudogene
ENSG00000185686	0.576709	0.120279	2.26395	0.0531279	0.95763	0.999906	PRAME	protein_coding
ENSG00000185689	9.60637	-0.185006	0.288662	-0.640908	0.521582	0.999906	C6orf201	transcribed_unitary_pseudogene
ENSG00000185697	346.457	-0.000348441	0.079963	-0.00435753	0.996523	0.999906	MYBL1	protein_coding
ENSG00000185710	3.57798	0.404764	0.621541	0.651226	0.514901	0.999906	SMG1P4	transcribed_unprocessed_pseudogene
ENSG00000185716	82.8788	-0.0649663	0.127564	-0.509283	0.610554	0.999906	MOSMO	protein_coding
ENSG00000185721	855.49	-0.048354	0.0763839	-0.633039	0.526708	0.999906	DRG1	protein_coding
ENSG00000185722	336.764	0.0985339	0.0679012	1.45114	0.146742	0.999906	ANKFY1	protein_coding
ENSG00000185728	723.454	-0.0734966	0.0699423	-1.05082	0.293343	0.999906	YTHDF3	protein_coding
ENSG00000185730	84.1104	-0.0294812	0.116205	-0.253701	0.799727	0.999906	ZNF696	protein_coding
ENSG00000185736	38.9625	-0.177237	0.208552	-0.849846	0.39541	0.999906	ADARB2	protein_coding
ENSG00000185742	0.0953677	0.167285	2.98187	0.0561006	0.955262	0.999906	C11orf87	protein_coding
ENSG00000185745	2498.47	0.0142221	0.0912155	0.155917	0.876098	0.999906	IFIT1	protein_coding
ENSG00000185753	968.791	-0.0406817	0.0505032	-0.805527	0.420516	0.999906	CXorf38	protein_coding
ENSG00000185758	0.111442	-0.318082	2.98157	-0.106683	0.915041	0.999906	CLDN24	protein_coding
ENSG00000185760	34.8376	0.276986	0.194897	1.42119	0.155261	0.999906	KCNQ5	protein_coding
ENSG00000185761	16.9129	0.116545	0.234631	0.496716	0.619389	0.999906	ADAMTSL5	protein_coding
ENSG00000185774	1.49624	0.204183	0.757452	0.269565	0.787495	0.999906	KCNIP4	protein_coding
ENSG00000185787	3595	-0.0369942	0.059044	-0.626554	0.530951	0.999906	MORF4L1	protein_coding
ENSG00000185792	0.0557273	0.267789	2.98528	0.0897033	0.928523	0.999906	NLRP9	protein_coding
ENSG00000185798	217.677	-0.134306	0.0897229	-1.4969	0.134419	0.999906	WDR53	protein_coding
ENSG00000185800	104.712	0.0190422	0.142013	0.134087	0.893333	0.999906	DMWD	protein_coding
ENSG00000185803	334.224	0.175509	0.084756	2.07075	0.0383819	0.999906	SLC52A2	protein_coding
ENSG00000185808	152.027	-0.0182062	0.0912189	-0.199588	0.841803	0.999906	PIGP	protein_coding
ENSG00000185811	4261.13	-0.00962519	0.0416675	-0.231	0.817315	0.999906	IKZF1	protein_coding
ENSG00000185813	421.731	0.0172724	0.073011	0.236573	0.812988	0.999906	PCYT2	protein_coding
ENSG00000185818	1.83959	1.00502	0.905527	1.10988	0.267052	0.999906	NAT8L	protein_coding
ENSG00000185825	4543.53	-0.02327	0.0442366	-0.526034	0.598864	0.999906	BCAP31	protein_coding
ENSG00000185829	60.213	0.132157	0.127665	1.03518	0.300585	0.999906	ARL17A	protein_coding
ENSG00000185834	6.4348	-0.11189	0.398642	-0.280679	0.778956	0.999906	RPL12P4	processed_pseudogene
ENSG00000185837	11.3047	-0.141778	0.299577	-0.473261	0.636027	0.999906	HDHD5-AS1	lncRNA
ENSG00000185838	194.791	0.0674341	0.092293	0.730653	0.464991	0.999906	GNB1L	protein_coding
ENSG00000185839	6.74503	0.119003	0.342862	0.347087	0.728526	0.999906	ENSG00000185839	processed_pseudogene
ENSG00000185842	15.695	-0.398307	0.297102	-1.34064	0.180037	0.999906	DNAH14	protein_coding
ENSG00000185862	5478.05	-0.0963429	0.0643931	-1.49617	0.13461	0.999906	EVI2B	protein_coding
ENSG00000185863	0.0838891	-0.31967	2.98286	-0.107169	0.914655	0.999906	TMEM210	protein_coding
ENSG00000185864	34.1197	-0.108355	0.159479	-0.679433	0.496864	0.999906	NPIPB4	protein_coding
ENSG00000185869	38.2556	0.181629	0.199396	0.910898	0.362349	0.999906	ZNF829	protein_coding
ENSG00000185875	83.5687	0.155045	0.129385	1.19832	0.230794	0.999906	THNSL1	protein_coding
ENSG00000185880	720.608	0.0136012	0.0562854	0.241646	0.809054	0.999906	TRIM69	protein_coding
ENSG00000185883	0.955786	0.961946	1.13849	0.844929	0.398151	0.999906	ATP6V0C	protein_coding
ENSG00000185885	1104.72	-0.0438507	0.06722	-0.652346	0.514178	0.999906	IFITM1	protein_coding
ENSG00000185888	0.471574	-0.0396697	2.43693	-0.0162785	0.987012	0.999906	PRSS38	protein_coding
ENSG00000185896	263.709	0.0582984	0.090824	0.641883	0.520949	0.999906	LAMP1	protein_coding
ENSG00000185897	16.1211	0.329804	0.228667	1.44229	0.149221	0.999906	FFAR3	protein_coding
ENSG00000185899	3.81359	1.09378	0.571332	1.91443	0.0555647	0.999906	TAS2R60	protein_coding
ENSG00000185900	205.57	0.0781181	0.078522	0.994856	0.319806	0.999906	POMK	protein_coding
ENSG00000185904	0.282554	0.411572	2.9773	0.138237	0.890053	0.999906	LINC00839	lncRNA
ENSG00000185905	1634.22	0.0470966	0.071621	0.657581	0.510808	0.999906	C16orf54	protein_coding
ENSG00000185909	321.28	0.22263	0.0891264	2.49792	0.0124925	0.999906	KLHDC8B	protein_coding
ENSG00000185915	19.83	0.157411	0.244405	0.644058	0.519538	0.999906	KLHL34	protein_coding
ENSG00000185917	196.167	-0.0146977	0.0887539	-0.165601	0.868471	0.999906	SETD4	protein_coding
ENSG00000185920	80.299	-0.0351947	0.116792	-0.301344	0.763152	0.999906	PTCH1	protein_coding
ENSG00000185924	4.87669	0.113186	0.477495	0.237041	0.812625	0.999906	RTN4RL1	protein_coding
ENSG00000185933	2.14973	0.194266	0.732497	0.265211	0.790847	0.999906	CALHM1	protein_coding
ENSG00000185942	0.187335	-0.616453	2.98368	-0.206608	0.836316	0.999906	NKAIN3	protein_coding
ENSG00000185946	698.783	-0.0759907	0.062407	-1.21766	0.223352	0.999906	RNPC3	protein_coding
ENSG00000185947	753.656	-0.062946	0.0966805	-0.651072	0.515	0.999906	ZNF267	protein_coding
ENSG00000185950	492.56	0.0421817	0.105346	0.40041	0.688854	0.999906	IRS2	protein_coding
ENSG00000185955	5.0166	-0.0575758	0.439144	-0.131109	0.895689	0.999906	SPACDR	protein_coding
ENSG00000185958	1.78248	0.744351	0.838414	0.887809	0.374644	0.999906	FAM186A	protein_coding
ENSG00000185963	966.351	-0.0680378	0.0597857	-1.13803	0.255109	0.999906	BICD2	protein_coding
ENSG00000185972	0.77237	-0.573186	2.95564	-0.19393	0.846231	0.999906	CCIN	protein_coding
ENSG00000185973	210.582	-0.232606	0.0902597	-2.57708	0.00996387	0.999906	TMLHE	protein_coding
ENSG00000185986	102.512	0.0992313	0.10524	0.942906	0.345729	0.999906	SDHAP3	transcribed_unprocessed_pseudogene
ENSG00000185988	0.116462	0.282442	2.98246	0.0947009	0.924552	0.999906	PLK5	protein_coding
ENSG00000186001	366.362	0.146805	0.0650168	2.25796	0.023948	0.999906	LRCH3	protein_coding
ENSG00000186007	0.0985115	-0.311077	2.98272	-0.104293	0.916937	0.999906	LEMD1	protein_coding
ENSG00000186009	0.327545	0.883271	2.2908	0.385573	0.699813	0.999906	ATP4B	protein_coding
ENSG00000186010	27.0061	0.0747558	0.178178	0.419558	0.674809	0.999906	NDUFA13	protein_coding
ENSG00000186017	92.8524	-0.11364	0.122352	-0.928797	0.352994	0.999906	ZNF566	protein_coding
ENSG00000186019	5.75963	0.297769	0.406135	0.733178	0.46345	0.999906	ZNF225-AS1	lncRNA
ENSG00000186020	94.8032	0.027661	0.106488	0.259756	0.795052	0.999906	ZNF529	protein_coding
ENSG00000186026	29.6625	-0.129402	0.202936	-0.637649	0.523702	0.999906	ZNF284	protein_coding
ENSG00000186047	28.7338	-0.44841	0.205136	-2.18591	0.028822	0.999906	DLEU7	protein_coding
ENSG00000186049	20.4081	-0.0630522	0.236043	-0.267121	0.789376	0.999906	KRT73	protein_coding
ENSG00000186051	1.94333	-0.507751	0.700285	-0.725063	0.468414	0.999906	TAL2	protein_coding
ENSG00000186056	30.2274	0.0140937	0.164083	0.0858939	0.931551	0.999906	MATN1-AS1	lncRNA
ENSG00000186063	152.371	0.0469698	0.0889749	0.527899	0.59757	0.999906	AIDA	protein_coding
ENSG00000186073	50.0527	-0.00300042	0.14809	-0.0202608	0.983835	0.999906	CDIN1	protein_coding
ENSG00000186074	1485.85	-0.0129784	0.0643174	-0.201786	0.840084	0.999906	CD300LF	protein_coding
ENSG00000186075	1.4686	0.611458	0.90085	0.678756	0.497292	0.999906	ZPBP2	protein_coding
ENSG00000186076	18.9406	-0.243904	0.231146	-1.0552	0.291335	0.999906	ENSG00000186076	processed_pseudogene
ENSG00000186081	15.9368	0.203368	0.355796	0.571586	0.567602	0.999906	KRT5	protein_coding
ENSG00000186088	457.25	0.0117571	0.0753546	0.156024	0.876014	0.999906	GSAP	protein_coding
ENSG00000186094	0.741804	0.490568	1.61805	0.303184	0.76175	0.999906	AGBL4	protein_coding
ENSG00000186104	196.316	-0.0370674	0.0857108	-0.432471	0.665399	0.999906	CYP2R1	protein_coding
ENSG00000186105	2.36003	-0.377939	0.582928	-0.648346	0.516761	0.999906	LRRC70	protein_coding
ENSG00000186106	173.596	0.0604685	0.137829	0.438722	0.660863	0.999906	ANKRD46	protein_coding
ENSG00000186111	204.058	-0.0148473	0.105505	-0.140725	0.888087	0.999906	PIP5K1C	protein_coding
ENSG00000186115	0.54592	-1.14085	1.92107	-0.593865	0.552602	0.999906	CYP4F2	protein_coding
ENSG00000186118	4.08213	-0.0201125	0.548074	-0.0366967	0.970727	0.999906	TEX38	protein_coding
ENSG00000186130	101.438	0.0155419	0.110531	0.140611	0.888177	0.999906	ZBTB6	protein_coding
ENSG00000186132	186.058	-0.192061	0.0933192	-2.0581	0.0395802	0.999906	C2orf76	protein_coding
ENSG00000186136	0.334948	0.414349	2.74605	0.150889	0.880063	0.999906	TAS2R42	protein_coding
ENSG00000186141	553.948	-0.0166795	0.0825206	-0.202126	0.839819	0.999906	POLR3C	protein_coding
ENSG00000186148	0.0717671	-0.333575	2.98314	-0.11182	0.910966	0.999906	ENSG00000186148	transcribed_unprocessed_pseudogene
ENSG00000186152	6.51936	-0.076826	0.405479	-0.18947	0.849725	0.999906	LILRP1	unprocessed_pseudogene
ENSG00000186153	135.885	0.152689	0.0964	1.58391	0.113214	0.999906	WWOX	protein_coding
ENSG00000186162	346.677	-0.0827959	0.0635937	-1.30195	0.192933	0.999906	CIDECP1	transcribed_unprocessed_pseudogene
ENSG00000186163	0.0689254	-0.11668	2.98566	-0.0390803	0.968826	0.999906	PRSS59P	transcribed_unitary_pseudogene
ENSG00000186166	328.262	-0.04037	0.0627278	-0.643574	0.519852	0.999906	CENATAC	protein_coding
ENSG00000186174	62.1214	0.0536387	0.161549	0.332027	0.739869	0.999906	BCL9L	protein_coding
ENSG00000186184	1150.39	-0.16245	0.0618009	-2.62861	0.00857355	0.999906	POLR1D	protein_coding
ENSG00000186185	1.6994	-0.117533	0.782589	-0.150185	0.880618	0.999906	KIF18B	protein_coding
ENSG00000186187	92.5426	0.0756021	0.110307	0.685381	0.493103	0.999906	ZNRF1	protein_coding
ENSG00000186188	11.2687	0.115111	0.327928	0.351026	0.725569	0.999906	FFAR4	protein_coding
ENSG00000186190	2.60071	-0.635687	0.681035	-0.933413	0.350607	0.999906	BPIFB3	protein_coding
ENSG00000186191	0.342179	-0.505127	2.97604	-0.169731	0.865221	0.999906	BPIFB4	protein_coding
ENSG00000186193	12.8454	-0.298443	0.309516	-0.964226	0.334933	0.999906	SAPCD2	protein_coding
ENSG00000186197	17.3897	0.311506	0.233254	1.33548	0.181718	0.999906	EDARADD	protein_coding
ENSG00000186204	48.5784	0.0968402	0.151031	0.641193	0.521397	0.999906	CYP4F12	protein_coding
ENSG00000186205	403.053	-0.134377	0.116052	-1.1579	0.246903	0.999906	MTARC1	protein_coding
ENSG00000186207	0.474587	0.396589	2.39282	0.165741	0.86836	0.999906	LCE5A	protein_coding
ENSG00000186212	0.319432	-0.299133	2.97991	-0.100383	0.92004	0.999906	SOWAHB	protein_coding
ENSG00000186222	703.301	0.0881012	0.0557265	1.58096	0.113888	0.999906	BLOC1S4	protein_coding
ENSG00000186230	18.9018	-0.121853	0.21872	-0.557118	0.577447	0.999906	ZNF749	protein_coding
ENSG00000186231	27.0528	0.0337861	0.213496	0.158252	0.874258	0.999906	KLHL32	protein_coding
ENSG00000186235	36.8877	-0.450761	0.213009	-2.11616	0.0343312	0.999906	LINC02610	lncRNA
ENSG00000186260	67.4708	-0.107377	0.128042	-0.838612	0.401687	0.999906	MRTFB	protein_coding
ENSG00000186265	279.925	-0.0602258	0.0956192	-0.629851	0.528792	0.999906	BTLA	protein_coding
ENSG00000186272	66.0567	0.0157983	0.154811	0.102049	0.918718	0.999906	ZNF17	protein_coding
ENSG00000186280	4.24939	0.374787	0.542237	0.691186	0.489449	0.999906	KDM4D	protein_coding
ENSG00000186281	16.6806	-0.26946	0.25472	-1.05787	0.290116	0.999906	GPAT2	protein_coding
ENSG00000186283	736.402	0.00235017	0.063707	0.0368903	0.970573	0.999906	TOR3A	protein_coding
ENSG00000186298	1643.04	-0.028579	0.068472	-0.417382	0.676399	0.999906	PPP1CC	protein_coding
ENSG00000186300	93.429	-0.0248876	0.119631	-0.208037	0.8352	0.999906	ZNF555	protein_coding
ENSG00000186301	20.2162	0.21865	0.226414	0.965711	0.334189	0.999906	MST1P2	unprocessed_pseudogene
ENSG00000186310	34.0723	0.123473	0.213683	0.577834	0.563376	0.999906	NAP1L3	protein_coding
ENSG00000186312	84.9175	-0.0476772	0.111455	-0.42777	0.668819	0.999906	CA5BP1	transcribed_unprocessed_pseudogene
ENSG00000186314	14.7704	-0.0895487	0.271128	-0.330282	0.741187	0.999906	PRELID2	protein_coding
ENSG00000186318	15.7063	-0.187745	0.243405	-0.771327	0.440513	0.999906	BACE1	protein_coding
ENSG00000186326	1.44547	-0.00774414	0.939216	-0.00824532	0.993421	0.999906	RGS9BP	protein_coding
ENSG00000186334	0.561396	-0.0865423	1.96473	-0.044048	0.964866	0.999906	SLC36A3	protein_coding
ENSG00000186340	1.36274	0.832289	0.859623	0.968203	0.332943	0.999906	THBS2	protein_coding
ENSG00000186350	2164.92	-0.106372	0.0890982	-1.19387	0.232528	0.999906	RXRA	protein_coding
ENSG00000186352	39.098	0.0119001	0.143299	0.0830437	0.933817	0.999906	ANKRD37	protein_coding
ENSG00000186364	40.0115	0.0322487	0.154644	0.208535	0.834811	0.999906	NUDT17	protein_coding
ENSG00000186369	1.578	-0.113547	0.816986	-0.138983	0.889463	0.999906	LINC00643	transcribed_unitary_pseudogene
ENSG00000186376	144.315	0.16529	0.0921918	1.79289	0.0729901	0.999906	ZNF75D	protein_coding
ENSG00000186395	825.823	-0.0737289	0.0676766	-1.08943	0.275964	0.999906	KRT10	protein_coding
ENSG00000186399	1.40748	-0.940995	0.750857	-1.25323	0.210123	0.999906	GOLGA8R	protein_coding
ENSG00000186407	1136.88	-0.014755	0.0795231	-0.185543	0.852803	0.999906	CD300E	protein_coding
ENSG00000186409	70.7003	0.0385055	0.11333	0.339763	0.734035	0.999906	CCDC30	protein_coding
ENSG00000186416	85.7029	0.118788	0.118003	1.00665	0.314103	0.999906	NKRF	protein_coding
ENSG00000186417	0.344612	0.637289	2.97372	0.214307	0.830308	0.999906	GLDN	protein_coding
ENSG00000186431	496.521	-0.00212321	0.102341	-0.0207465	0.983448	0.999906	FCAR	protein_coding
ENSG00000186432	827.503	-0.12631	0.062845	-2.00987	0.0444454	0.999906	KPNA4	protein_coding
ENSG00000186446	39.5624	0.0956727	0.195041	0.490526	0.623762	0.999906	ZNF501	protein_coding
ENSG00000186448	65.2655	0.0502767	0.132835	0.37849	0.705067	0.999906	ZNF197	protein_coding
ENSG00000186451	0.328434	-1.068	2.75021	-0.388335	0.697768	0.999906	SPATA12	protein_coding
ENSG00000186452	0.116095	-0.210451	2.98158	-0.0705838	0.943729	0.999906	TMPRSS12	protein_coding
ENSG00000186453	1.25797	0.136008	0.983676	0.138265	0.890031	0.999906	FAM228A	protein_coding
ENSG00000186462	23.5915	0.0785942	0.220343	0.356691	0.721323	0.999906	NAP1L2	protein_coding
ENSG00000186468	316.742	-0.0116162	0.0736653	-0.157689	0.874702	0.999906	RPS23	protein_coding
ENSG00000186469	1367.42	-0.106925	0.0589485	-1.81388	0.0696963	0.999906	GNG2	protein_coding
ENSG00000186470	2678.85	-0.000942494	0.047189	-0.0199728	0.984065	0.999906	BTN3A2	protein_coding
ENSG00000186471	0.358543	0.0546536	2.94758	0.0185419	0.985207	0.999906	AKAP14	protein_coding
ENSG00000186472	0.357157	-1.28491	2.42079	-0.530782	0.59557	0.999906	PCLO	protein_coding
ENSG00000186479	0.352589	-0.116578	2.97631	-0.0391685	0.968756	0.999906	RGS7BP	protein_coding
ENSG00000186480	1030.4	0.0461425	0.069021	0.668528	0.503797	0.999906	INSIG1	protein_coding
ENSG00000186481	47.9065	-0.0373889	0.155758	-0.240045	0.810295	0.999906	ANKRD20A5P	transcribed_unprocessed_pseudogene
ENSG00000186487	1.37767	-0.014853	0.986083	-0.0150626	0.987982	0.999906	MYT1L	protein_coding
ENSG00000186496	70.3293	0.0647334	0.132799	0.487453	0.625938	0.999906	ZNF396	protein_coding
ENSG00000186501	1022.81	0.0260037	0.0475048	0.547391	0.58411	0.999906	TMEM222	protein_coding
ENSG00000186517	4714.87	0.0364794	0.0718476	0.507733	0.611641	0.999906	ARHGAP30	protein_coding
ENSG00000186522	24.6511	0.114521	0.206356	0.554971	0.578914	0.999906	SEPTIN10	protein_coding
ENSG00000186523	4.15985	-0.327579	0.442813	-0.739767	0.459441	0.999906	FAM86B1	protein_coding
ENSG00000186526	0.25269	-0.55733	2.98097	-0.186963	0.85169	0.999906	CYP4F8	protein_coding
ENSG00000186529	1052.53	-0.0492445	0.10209	-0.482362	0.629549	0.999906	CYP4F3	protein_coding
ENSG00000186532	273.192	0.0251575	0.083415	0.301595	0.762961	0.999906	SMYD4	protein_coding
ENSG00000186564	7.996	0.490989	0.329841	1.48856	0.136602	0.999906	FOXD2	protein_coding
ENSG00000186566	751.588	0.0678026	0.0589703	1.14978	0.250236	0.999906	GPATCH8	protein_coding
ENSG00000186567	14.7873	0.102823	0.308848	0.332923	0.739192	0.999906	CEACAM19	protein_coding
ENSG00000186575	320.039	-0.133339	0.0636998	-2.09324	0.0363275	0.999906	NF2	protein_coding
ENSG00000186577	744.3	-0.00205455	0.0653837	-0.031423	0.974932	0.999906	SMIM29	protein_coding
ENSG00000186583	1.12095	0.581769	0.959022	0.606628	0.544098	0.999906	SPATC1	protein_coding
ENSG00000186591	1983.88	-0.086427	0.0533942	-1.61866	0.105521	0.999906	UBE2H	protein_coding
ENSG00000186594	139.947	-0.0361691	0.0879998	-0.411013	0.681063	0.999906	MIR22HG	lncRNA
ENSG00000186603	4.87248	-0.16556	0.46493	-0.356097	0.721768	0.999906	HPDL	protein_coding
ENSG00000186615	9.41894	0.241552	0.297878	0.810909	0.417418	0.999906	KTN1-AS1	lncRNA
ENSG00000186625	292.098	-0.0561202	0.092762	-0.604992	0.545185	0.999906	KATNA1	protein_coding
ENSG00000186628	10.3299	0.288798	0.261986	1.10234	0.270313	0.999906	FSD2	protein_coding
ENSG00000186635	1440.23	0.0668421	0.091868	0.727589	0.466865	0.999906	ARAP1	protein_coding
ENSG00000186638	5.75386	-0.465163	0.382732	-1.21538	0.224222	0.999906	KIF24	protein_coding
ENSG00000186642	22.1575	0.236971	0.208743	1.13522	0.256281	0.999906	PDE2A	protein_coding
ENSG00000186645	2.29822	0.103309	0.594128	0.173884	0.861957	0.999906	SPDYE17	protein_coding
ENSG00000186648	6.43815	0.410809	0.401289	1.02372	0.305966	0.999906	CARMIL3	protein_coding
ENSG00000186652	0.15972	0.222126	2.98053	0.0745255	0.940592	0.999906	PRG2	protein_coding
ENSG00000186654	431.724	0.0592171	0.0934407	0.63374	0.52625	0.999906	PRR5	protein_coding
ENSG00000186660	315.086	-0.103229	0.0797252	-1.29481	0.195385	0.999906	ZFP91	protein_coding
ENSG00000186665	37.064	-0.156629	0.18814	-0.832515	0.405119	0.999906	C17orf58	protein_coding
ENSG00000186666	96.7572	0.0925077	0.103298	0.89554	0.370499	0.999906	BCDIN3D	protein_coding
ENSG00000186675	0.0507175	-0.370156	2.98407	-0.124044	0.901281	0.999906	MAGEE2	protein_coding
ENSG00000186676	0.479804	0.135228	1.59634	0.0847112	0.932491	0.999906	EEF1GP1	processed_pseudogene
ENSG00000186684	0.0864029	-0.521984	2.98657	-0.174777	0.861255	0.999906	CYP27C1	protein_coding
ENSG00000186687	301.616	0.00848672	0.0906751	0.0935949	0.925431	0.999906	LYRM7	protein_coding
ENSG00000186704	0.208749	0.270634	2.98118	0.0907809	0.927667	0.999906	DTX2P1	transcribed_unprocessed_pseudogene
ENSG00000186710	0.729244	0.538908	1.51062	0.356747	0.721281	0.999906	CFAP73	protein_coding
ENSG00000186714	3.83502	0.645411	0.58686	1.09977	0.271433	0.999906	CCDC73	protein_coding
ENSG00000186715	8.62438	0.318373	0.374767	0.849522	0.395591	0.999906	MST1L	transcribed_unprocessed_pseudogene
ENSG00000186716	482.144	0.121297	0.0759688	1.59667	0.11034	0.999906	BCR	protein_coding
ENSG00000186723	0.179511	-0.095464	2.97846	-0.0320514	0.974431	0.999906	OR10H1	protein_coding
ENSG00000186732	0.117211	0.27514	2.98218	0.0922612	0.926491	0.999906	MPPED1	protein_coding
ENSG00000186765	0.773871	-1.40056	1.3771	-1.01704	0.309135	0.999906	FSCN2	protein_coding
ENSG00000186767	36.8911	0.0538697	0.154746	0.348118	0.727752	0.999906	SPIN4	protein_coding
ENSG00000186777	0.64112	0.479811	1.84918	0.259472	0.795271	0.999906	ZNF732	protein_coding
ENSG00000186787	65.58	-0.0942262	0.131067	-0.718916	0.472193	0.999906	SPIN2B	protein_coding
ENSG00000186790	0.275322	0.474979	2.97916	0.159434	0.873327	0.999906	FOXE3	protein_coding
ENSG00000186792	85.7667	-0.204135	0.138263	-1.47642	0.139831	0.999906	HYAL3	protein_coding
ENSG00000186806	7.14604	0.0707958	0.356364	0.198662	0.842528	0.999906	VSIG10L	protein_coding
ENSG00000186810	747.682	0.085641	0.0640771	1.33653	0.181376	0.999906	CXCR3	protein_coding
ENSG00000186812	428.016	-0.0368315	0.066113	-0.557098	0.57746	0.999906	ZNF397	protein_coding
ENSG00000186814	105.165	-0.0884744	0.138935	-0.636802	0.524254	0.999906	ZSCAN30	protein_coding
ENSG00000186815	328.448	0.0410161	0.10141	0.404457	0.685877	0.999906	TPCN1	protein_coding
ENSG00000186818	215.784	-0.145098	0.0896777	-1.618	0.105663	0.999906	LILRB4	protein_coding
ENSG00000186825	0.142638	-0.368401	2.98058	-0.1236	0.901632	0.999906	CDRT15P3	transcribed_unprocessed_pseudogene
ENSG00000186827	305.376	0.0889256	0.0952971	0.93314	0.350748	0.999906	TNFRSF4	protein_coding
ENSG00000186831	3.53929	0.301922	0.683235	0.4419	0.658561	0.999906	KRT17P2	transcribed_unprocessed_pseudogene
ENSG00000186832	2.00538	0.601238	1.00971	0.595453	0.55154	0.999906	KRT16	protein_coding
ENSG00000186834	438.744	0.0392264	0.0704288	0.556965	0.577551	0.999906	HEXIM1	protein_coding
ENSG00000186847	35.7502	0.315275	0.445351	0.707925	0.478992	0.999906	KRT14	protein_coding
ENSG00000186854	725.536	0.112077	0.0578465	1.93749	0.0526851	0.999906	TRABD2A	protein_coding
ENSG00000186862	9.66521	-0.796512	0.337321	-2.36129	0.0182117	0.999906	PDZD7	protein_coding
ENSG00000186866	40.7328	0.263262	0.16428	1.60252	0.109041	0.999906	POFUT2	protein_coding
ENSG00000186867	0.190101	-0.133672	2.98149	-0.044834	0.96424	0.999906	QRFPR	protein_coding
ENSG00000186868	6.9147	0.359314	0.359464	0.999582	0.317513	0.999906	MAPT	protein_coding
ENSG00000186871	13.8765	-0.0576659	0.296634	-0.194401	0.845862	0.999906	ERCC6L	protein_coding
ENSG00000186889	10.8342	-0.439967	0.334854	-1.31391	0.188878	0.999906	TMEM17	protein_coding
ENSG00000186891	121.051	-0.0316382	0.103582	-0.30544	0.760031	0.999906	TNFRSF18	protein_coding
ENSG00000186907	2.10946	-1.1124	0.716262	-1.55307	0.120407	0.999906	RTN4RL2	protein_coding
ENSG00000186908	427.667	-0.0307572	0.0773597	-0.397586	0.690935	0.999906	ZDHHC17	protein_coding
ENSG00000186910	0.82035	0.408228	2.95757	0.138028	0.890218	0.999906	SERPINA11	protein_coding
ENSG00000186912	0.447024	1.35857	2.45177	0.554118	0.579498	0.999906	P2RY4	protein_coding
ENSG00000186918	184.105	0.0674305	0.112074	0.601658	0.547402	0.999906	ZNF395	protein_coding
ENSG00000186919	2.5928	0.445569	0.604815	0.736703	0.461303	0.999906	ZACN	protein_coding
ENSG00000186940	1.04627	-0.0884793	1.04165	-0.0849417	0.932308	0.999906	CHCHD2P9	processed_pseudogene
ENSG00000186951	134.436	0.0779539	0.10727	0.726706	0.467406	0.999906	PPARA	protein_coding
ENSG00000186952	2.18573	-0.257066	0.704167	-0.365064	0.715064	0.999906	TMEM232	protein_coding
ENSG00000186960	0.0590427	0.272418	2.9855	0.091247	0.927296	0.999906	LINC01551	lncRNA
ENSG00000186973	0.322382	0.0607877	2.77931	0.0218715	0.98255	0.999906	FAM183A	protein_coding
ENSG00000186976	1.83069	0.468011	0.713173	0.656237	0.511671	0.999906	EFCAB6	protein_coding
ENSG00000186994	24.1583	0.155973	0.209044	0.746128	0.45559	0.999906	KANK3	protein_coding
ENSG00000186998	43.1553	-0.0253546	0.165517	-0.153184	0.878253	0.999906	EMID1	protein_coding
ENSG00000187010	148.577	-0.0446468	0.108264	-0.412388	0.680055	0.999906	RHD	protein_coding
ENSG00000187017	24.4609	-0.122433	0.207659	-0.589588	0.555467	0.999906	ESPN	protein_coding
ENSG00000187024	1.61765	-0.50227	0.785552	-0.639384	0.522573	0.999906	PTRH1	protein_coding
ENSG00000187033	0.0838891	-0.31967	2.98286	-0.107169	0.914655	0.999906	SAMD7	protein_coding
ENSG00000187037	141.523	-0.0983812	0.114047	-0.862637	0.388337	0.999906	GPR141	protein_coding
ENSG00000187045	9.53634	-0.126575	0.306049	-0.413577	0.679184	0.999906	TMPRSS6	protein_coding
ENSG00000187049	546.724	-0.0217682	0.062425	-0.348709	0.727307	0.999906	TMEM216	protein_coding
ENSG00000187051	1727.43	-0.0469781	0.0645393	-0.727899	0.466676	0.999906	RPS19BP1	protein_coding
ENSG00000187054	0.571263	0.938944	1.88807	0.497304	0.618974	0.999906	TMPRSS11A	protein_coding
ENSG00000187066	2.32721	-0.065456	0.605032	-0.108186	0.913848	0.999906	TMEM262	protein_coding
ENSG00000187068	0.392557	0.654479	2.36961	0.276197	0.782397	0.999906	C3orf70	protein_coding
ENSG00000187079	1.77468	0.491221	0.895556	0.548509	0.583342	0.999906	TEAD1	protein_coding
ENSG00000187080	0.367205	0.279994	2.65124	0.105609	0.915893	0.999906	OR2AK2	protein_coding
ENSG00000187091	268.06	0.093231	0.0789006	1.18163	0.237354	0.999906	PLCD1	protein_coding
ENSG00000187097	133.964	0.090505	0.105293	0.859555	0.390035	0.999906	ENTPD5	protein_coding
ENSG00000187098	100.75	-0.131916	0.0996949	-1.3232	0.185769	0.999906	MITF	protein_coding
ENSG00000187105	19.3425	0.175318	0.248844	0.704531	0.481102	0.999906	HEATR4	protein_coding
ENSG00000187109	3691.64	-0.158246	0.068303	-2.31682	0.0205135	0.999906	NAP1L1	protein_coding
ENSG00000187116	2136.14	-0.0297345	0.0694628	-0.428064	0.668604	0.999906	LILRA5	protein_coding
ENSG00000187118	431.321	-0.0827178	0.0642742	-1.28695	0.198111	0.999906	CMC1	protein_coding
ENSG00000187122	8.05992	0.27648	0.327988	0.842957	0.399252	0.999906	SLIT1	protein_coding
ENSG00000187134	12.1404	0.379258	0.272137	1.39363	0.16343	0.999906	AKR1C1	protein_coding
ENSG00000187135	0.404654	0.614865	2.83467	0.216909	0.828279	0.999906	VSTM2B	protein_coding
ENSG00000187144	2.95574	0.349904	0.614475	0.569435	0.569061	0.999906	SPATA21	protein_coding
ENSG00000187147	457.044	0.0758404	0.0722684	1.04943	0.293982	0.999906	RNF220	protein_coding
ENSG00000187151	2.09971	0.821889	0.807926	1.01728	0.309019	0.999906	ANGPTL5	protein_coding
ENSG00000187164	99.5224	-0.0349212	0.121048	-0.28849	0.772972	0.999906	SHTN1	protein_coding
ENSG00000187166	1.61544	0.303992	0.933183	0.325758	0.744608	0.999906	H1-7	protein_coding
ENSG00000187185	0.136828	0.642675	2.98366	0.215398	0.829457	0.999906	ENSG00000187185	lncRNA
ENSG00000187186	0.140096	-0.0748343	2.98439	-0.0250752	0.979995	0.999906	ENSG00000187186	protein_coding
ENSG00000187187	62.975	0.134519	0.127523	1.05486	0.291491	0.999906	ZNF546	protein_coding
ENSG00000187189	65.5356	0.0146803	0.133869	0.109662	0.912678	0.999906	TSPYL4	protein_coding
ENSG00000187193	29.2082	0.255432	0.168899	1.51233	0.130449	0.999906	MT1X	protein_coding
ENSG00000187210	154.885	-0.0237226	0.0962116	-0.246567	0.805243	0.999906	GCNT1	protein_coding
ENSG00000187229	1.43865	0.917842	1.09335	0.839474	0.401204	0.999906	ENSG00000187229	lncRNA
ENSG00000187231	231.846	-0.112538	0.0850379	-1.32339	0.185706	0.999906	SESTD1	protein_coding
ENSG00000187239	2159.5	0.0300723	0.0453697	0.662827	0.507441	0.999906	FNBP1	protein_coding
ENSG00000187240	41.4069	0.0930529	0.176764	0.526425	0.598593	0.999906	DYNC2H1	protein_coding
ENSG00000187242	0.268177	-0.121903	2.97765	-0.0409393	0.967344	0.999906	KRT12	protein_coding
ENSG00000187244	2.26869	-0.102155	0.835636	-0.122249	0.902702	0.999906	BCAM	protein_coding
ENSG00000187257	1725.13	-0.00826884	0.0684992	-0.120714	0.903917	0.999906	RSBN1L	protein_coding
ENSG00000187260	29.7174	0.194066	0.184533	1.05166	0.292955	0.999906	WDR86	protein_coding
ENSG00000187266	351.057	0.0808826	0.0740887	1.0917	0.274965	0.999906	EPOR	protein_coding
ENSG00000187268	2.39469	0.443481	0.740364	0.599004	0.54917	0.999906	FAM9C	protein_coding
ENSG00000187288	1.5222	-0.817504	0.896876	-0.911501	0.362031	0.999906	CIDEC	protein_coding
ENSG00000187323	0.065925	-0.124962	2.98595	-0.0418501	0.966618	0.999906	DCC	protein_coding
ENSG00000187325	206.102	-0.132937	0.0941943	-1.41131	0.158154	0.999906	TAF9B	protein_coding
ENSG00000187372	0.211391	0.310366	2.97845	0.104204	0.917008	0.999906	PCDHB13	protein_coding
ENSG00000187391	3.83618	0.400876	0.533701	0.751125	0.452577	0.999906	MAGI2	protein_coding
ENSG00000187416	0.713564	0.30026	1.43531	0.209195	0.834296	0.999906	LHFPL3	protein_coding
ENSG00000187446	657.665	-0.186349	0.0591464	-3.15064	0.00162912	0.999906	CHP1	protein_coding
ENSG00000187474	24.2086	0.23563	0.199213	1.18281	0.236886	0.999906	FPR3	protein_coding
ENSG00000187475	7.80982	-0.268416	0.349574	-0.76784	0.442582	0.999906	H1-6	protein_coding
ENSG00000187479	2.41486	-0.0286488	0.586537	-0.048844	0.961044	0.999906	C11orf96	protein_coding
ENSG00000187486	0.566024	1.44396	1.87043	0.771993	0.440118	0.999906	KCNJ11	protein_coding
ENSG00000187492	0.0891296	-0.305474	2.98245	-0.102424	0.91842	0.999906	CDHR4	protein_coding
ENSG00000187498	4.44771	0.899169	0.559468	1.60719	0.108014	0.999906	COL4A1	protein_coding
ENSG00000187510	7.47883	0.0110263	0.32969	0.0334446	0.97332	0.999906	PLEKHG7	protein_coding
ENSG00000187513	2.89287	0.149693	0.784083	0.190914	0.848593	0.999906	GJA4	protein_coding
ENSG00000187514	12055.4	-0.0602441	0.0604473	-0.996639	0.31894	0.999906	PTMA	protein_coding
ENSG00000187522	233.084	-0.104064	0.0939657	-1.10747	0.26809	0.999906	HSPA14	protein_coding
ENSG00000187527	1.15348	-0.84585	1.02338	-0.826524	0.408507	0.999906	ATP13A5	protein_coding
ENSG00000187531	1883.44	0.00702531	0.0463874	0.151449	0.879622	0.999906	SIRT7	protein_coding
ENSG00000187534	26.0238	0.0206163	0.195402	0.105507	0.915973	0.999906	PRR13P5	processed_pseudogene
ENSG00000187535	43.3275	-0.045476	0.148119	-0.307022	0.758826	0.999906	IFT140	protein_coding
ENSG00000187536	1.27947	-0.536013	0.825773	-0.649104	0.516271	0.999906	TPM3P7	processed_pseudogene
ENSG00000187537	0.121579	0.635161	2.98332	0.212904	0.831402	0.999906	POTEG	protein_coding
ENSG00000187546	5.76633	-0.104009	0.41893	-0.248273	0.803923	0.999906	AGMO	protein_coding
ENSG00000187553	0.982722	0.155916	1.04383	0.14937	0.881262	0.999906	CYP26C1	protein_coding
ENSG00000187554	419.011	-0.00824972	0.0663187	-0.124395	0.901002	0.999906	TLR5	protein_coding
ENSG00000187555	930.856	-0.0659167	0.0672192	-0.980623	0.326779	0.999906	USP7	protein_coding
ENSG00000187556	0.639715	-0.26319	1.51072	-0.174215	0.861697	0.999906	NANOS3	protein_coding
ENSG00000187559	0.129809	-0.785384	2.98416	-0.263184	0.792408	0.999906	FOXD4L3	protein_coding
ENSG00000187566	25.1641	0.394884	0.206057	1.91639	0.0553158	0.999906	NHLRC1	protein_coding
ENSG00000187569	0.757404	0.0919709	1.34603	0.0683274	0.945525	0.999906	DPPA3	protein_coding
ENSG00000187581	0.0819631	-0.092532	2.98267	-0.0310232	0.975251	0.999906	COX8C	protein_coding
ENSG00000187583	6.44606	0.531399	0.410775	1.29365	0.195787	0.999906	PLEKHN1	protein_coding
ENSG00000187589	0.0669973	-0.509006	2.98607	-0.170461	0.864648	0.999906	TERF1P2	processed_pseudogene
ENSG00000187595	3.97903	-0.083834	0.575326	-0.145716	0.884146	0.999906	ZNF385C	protein_coding
ENSG00000187601	315.357	0.0768742	0.0692227	1.11054	0.266768	0.999906	MAGEH1	protein_coding
ENSG00000187605	255.904	-0.0136853	0.0927391	-0.147567	0.882684	0.999906	TET3	protein_coding
ENSG00000187607	54.0067	-0.171493	0.133136	-1.2881	0.19771	0.999906	ZNF286A	protein_coding
ENSG00000187608	3604.19	-0.0761852	0.0828145	-0.919949	0.357599	0.999906	ISG15	protein_coding
ENSG00000187609	111.05	0.0866002	0.0990923	0.873934	0.382154	0.999906	EXD3	protein_coding
ENSG00000187621	35.1222	0.147771	0.159058	0.929041	0.352868	0.999906	TCL6	lncRNA
ENSG00000187624	10.0733	0.0545519	0.310914	0.175457	0.860721	0.999906	C17orf97	protein_coding
ENSG00000187626	153.402	-0.0715406	0.0887092	-0.806463	0.419976	0.999906	ZKSCAN4	protein_coding
ENSG00000187627	3.4161	0.210339	0.602877	0.348893	0.72717	0.999906	RGPD1	protein_coding
ENSG00000187630	220.128	0.0452383	0.0869396	0.520342	0.602825	0.999906	DHRS4L2	protein_coding
ENSG00000187634	1.08048	-0.199888	0.927152	-0.215594	0.829304	0.999906	SAMD11	protein_coding
ENSG00000187650	103.139	0.233095	0.0974128	2.39285	0.016718	0.999906	VMAC	protein_coding
ENSG00000187653	1701.34	-0.0430688	0.0621919	-0.692514	0.488615	0.999906	TMSB4XP8	processed_pseudogene
ENSG00000187672	1.11816	-0.455167	0.935823	-0.486381	0.626697	0.999906	ERC2	protein_coding
ENSG00000187676	67.9054	0.248089	0.142204	1.74459	0.081056	0.999906	B3GLCT	protein_coding
ENSG00000187678	0.115775	-0.182081	2.98162	-0.0610678	0.951305	0.999906	SPRY4	protein_coding
ENSG00000187682	0.395984	0.0170829	2.97465	0.00574283	0.995418	0.999906	ERAS	protein_coding
ENSG00000187686	0.0991062	0.0901231	2.98568	0.0301851	0.975919	0.999906	KRT18P59	transcribed_processed_pseudogene
ENSG00000187688	833.769	0.0765547	0.065729	1.1647	0.24414	0.999906	TRPV2	protein_coding
ENSG00000187690	2.36166	0.552303	0.760304	0.726424	0.467579	0.999906	EZHIP	protein_coding
ENSG00000187699	699.282	-0.112838	0.0747513	-1.50952	0.131167	0.999906	C2orf88	protein_coding
ENSG00000187713	987.965	-0.0145272	0.0637461	-0.227891	0.819731	0.999906	TMEM203	protein_coding
ENSG00000187714	0.641724	0.266016	1.82078	0.1461	0.883842	0.999906	SLC18A3	protein_coding
ENSG00000187715	1.05874	-0.769082	1.19161	-0.645412	0.518661	0.999906	KBTBD12	protein_coding
ENSG00000187726	2.84875	0.143321	0.583533	0.245609	0.805985	0.999906	DNAJB13	protein_coding
ENSG00000187730	2.38955	-0.678397	0.742073	-0.914192	0.360616	0.999906	GABRD	protein_coding
ENSG00000187735	930.824	-0.022386	0.0637911	-0.350927	0.725643	0.999906	TCEA1	protein_coding
ENSG00000187736	30.2979	0.144332	0.185742	0.777054	0.437127	0.999906	NHEJ1	protein_coding
ENSG00000187741	123.075	0.0083417	0.117239	0.0711514	0.943277	0.999906	FANCA	protein_coding
ENSG00000187742	1564.35	-0.0497627	0.0418429	-1.18927	0.234332	0.999906	SECISBP2	protein_coding
ENSG00000187747	0.405984	-0.687516	2.33714	-0.294169	0.768629	0.999906	OR52B6	protein_coding
ENSG00000187753	11.0207	-0.212265	0.311802	-0.68077	0.496017	0.999906	C9orf153	protein_coding
ENSG00000187762	1.69218	0.866557	0.883598	0.980714	0.326734	0.999906	HSPE1P11	processed_pseudogene
ENSG00000187764	2894.73	0.0253232	0.0620338	0.408216	0.683115	0.999906	SEMA4D	protein_coding
ENSG00000187766	0.0708634	-0.3487	2.98348	-0.116877	0.906958	0.999906	KRTAP10-8	protein_coding
ENSG00000187773	0.190792	-0.464176	2.97816	-0.15586	0.876143	0.999906	DIPK1C	protein_coding
ENSG00000187775	199.549	0.068106	0.108349	0.628578	0.529625	0.999906	DNAH17	protein_coding
ENSG00000187778	1308.89	0.0553351	0.0495856	1.11595	0.264443	0.999906	MCRS1	protein_coding
ENSG00000187783	0.244033	-1.16893	2.98064	-0.392173	0.69493	0.999906	TMEM72	protein_coding
ENSG00000187790	68.589	-0.149465	0.14225	-1.05072	0.293387	0.999906	FANCM	protein_coding
ENSG00000187792	15.7046	0.302117	0.264464	1.14237	0.253299	0.999906	ZNF70	protein_coding
ENSG00000187796	370.095	-0.0133447	0.0892937	-0.149447	0.881201	0.999906	CARD9	protein_coding
ENSG00000187800	55.0006	0.0883302	0.137421	0.642769	0.520374	0.999906	PEAR1	protein_coding
ENSG00000187801	19.5175	0.114792	0.242534	0.473303	0.635997	0.999906	ZFP69B	protein_coding
ENSG00000187808	385.025	0.0835427	0.0727523	1.14832	0.250838	0.999906	SOWAHD	protein_coding
ENSG00000187815	73.7518	-0.0604895	0.11686	-0.517623	0.604722	0.999906	ZFP69	protein_coding
ENSG00000187824	58.363	0.0499946	0.168027	0.29754	0.766055	0.999906	TMEM220	protein_coding
ENSG00000187837	457.617	-0.0564254	0.0720548	-0.783091	0.433574	0.999906	H1-2	protein_coding
ENSG00000187838	1.17974	1.27555	0.959969	1.32874	0.183932	0.999906	PLSCR3	protein_coding
ENSG00000187840	751.723	-0.126934	0.0729169	-1.7408	0.081718	0.999906	EIF4EBP1	protein_coding
ENSG00000187855	0.355277	1.08467	2.23964	0.484306	0.628168	0.999906	ASCL4	protein_coding
ENSG00000187860	30.4921	-0.13445	0.185549	-0.724608	0.468693	0.999906	CCDC157	protein_coding
ENSG00000187862	23.2949	0.0173564	0.258018	0.0672684	0.946368	0.999906	TTC24	protein_coding
ENSG00000187866	526.212	-0.0946396	0.0661341	-1.43103	0.152423	0.999906	PABIR1	protein_coding
ENSG00000187867	0.570522	0.521371	1.92521	0.270813	0.786535	0.999906	PALM3	protein_coding
ENSG00000187870	2.83184	-0.179238	0.569218	-0.314884	0.752849	0.999906	RNFT1P3	unprocessed_pseudogene
ENSG00000187902	2.66088	-0.0564471	0.636215	-0.0887234	0.929302	0.999906	SHISA7	protein_coding
ENSG00000187904	0.161915	0.33164	2.98128	0.111241	0.911425	0.999906	ENSG00000187904	lncRNA
ENSG00000187912	169.589	0.0253274	0.0899649	0.281525	0.778308	0.999906	CLEC17A	protein_coding
ENSG00000187922	3.1684	0.143953	0.590254	0.243883	0.807322	0.999906	LCN10	protein_coding
ENSG00000187942	0.833266	-0.235114	1.17073	-0.200827	0.840834	0.999906	LDLRAD2	protein_coding
ENSG00000187944	1.46193	-0.588838	0.869147	-0.677489	0.498095	0.999906	C2orf66	protein_coding
ENSG00000187950	8.62599	-0.194225	0.402355	-0.482722	0.629293	0.999906	OVCH1	protein_coding
ENSG00000187951	11.8535	-0.28149	0.261696	-1.07564	0.282089	0.999906	ENSG00000187951	lncRNA
ENSG00000187952	0.673873	0.0630239	1.55747	0.0404655	0.967722	0.999906	HS6ST1P1	processed_pseudogene
ENSG00000187953	65.7813	-0.0640943	0.123522	-0.518892	0.603836	0.999906	PMS2CL	transcribed_unprocessed_pseudogene
ENSG00000187954	862.933	0.0912951	0.0807252	1.13094	0.258081	0.999906	ZFTRAF1	protein_coding
ENSG00000187955	0.22391	0.673274	2.97954	0.225966	0.821228	0.999906	COL14A1	protein_coding
ENSG00000187957	0.657376	0.992627	1.6534	0.600356	0.548269	0.999906	DNER	protein_coding
ENSG00000187959	1.24006	-1.06996	0.844677	-1.26671	0.20526	0.999906	CPSF4L	protein_coding
ENSG00000187961	82.2757	-0.0599807	0.126087	-0.47571	0.634281	0.999906	KLHL17	protein_coding
ENSG00000187979	0.171938	0.0676626	2.98073	0.0227	0.98189	0.999906	FAM230D	lncRNA
ENSG00000187980	8.30907	-0.115254	0.331334	-0.347848	0.727955	0.999906	PLA2G2C	protein_coding
ENSG00000187984	24.9118	-0.324123	0.194496	-1.66647	0.0956194	0.999906	ANKRD19P	transcribed_unprocessed_pseudogene
ENSG00000187987	1.76537	-0.00439598	0.819325	-0.00536537	0.995719	0.999906	ZSCAN23	protein_coding
ENSG00000187994	453.999	0.063688	0.0717804	0.887261	0.374938	0.999906	RINL	protein_coding
ENSG00000187997	27.7327	-0.365866	0.226013	-1.61878	0.105495	0.999906	C17orf99	protein_coding
ENSG00000188000	0.0603988	0.273707	2.98552	0.0916779	0.926954	0.999906	OR7D2	protein_coding
ENSG00000188001	64.716	0.149484	0.134398	1.11225	0.266031	0.999906	TPRG1	protein_coding
ENSG00000188002	176.576	-0.0271873	0.0854087	-0.31832	0.750242	0.999906	PDCD6P1	transcribed_unprocessed_pseudogene
ENSG00000188010	33.1745	-0.157469	0.158211	-0.995311	0.319585	0.999906	MORN2	protein_coding
ENSG00000188011	0.439934	0.518817	2.0825	0.249132	0.803259	0.999906	RTP5	protein_coding
ENSG00000188013	1.59275	0.193608	0.854914	0.226465	0.82084	0.999906	MEIS3P2	processed_pseudogene
ENSG00000188015	6.79244	0.289098	0.356335	0.81131	0.417188	0.999906	S100A3	protein_coding
ENSG00000188021	926.587	0.0212838	0.0814919	0.261177	0.793956	0.999906	UBQLN2	protein_coding
ENSG00000188026	49.2647	0.24092	0.149153	1.61525	0.106256	0.999906	RILPL1	protein_coding
ENSG00000188032	5.03964	-0.78724	0.451656	-1.74301	0.0813326	0.999906	C19orf67	protein_coding
ENSG00000188033	34.3671	-0.221478	0.171353	-1.29252	0.196177	0.999906	ZNF490	protein_coding
ENSG00000188037	17.3353	-0.18633	0.263328	-0.707597	0.479196	0.999906	CLCN1	protein_coding
ENSG00000188038	0.446193	0.221477	1.90835	0.116057	0.907608	0.999906	NRN1L	protein_coding
ENSG00000188039	1.1046	-0.119657	1.14143	-0.104831	0.91651	0.999906	NWD1	protein_coding
ENSG00000188042	4781.41	0.0840978	0.0484636	1.73528	0.0826918	0.999906	ARL4C	protein_coding
ENSG00000188051	2.29043	-0.266423	0.625602	-0.425866	0.670205	0.999906	TMEM221	protein_coding
ENSG00000188056	65.1495	-0.110247	0.195583	-0.563682	0.572971	0.999906	TREML4	protein_coding
ENSG00000188060	3.24458	0.0178102	0.565933	0.0314705	0.974894	0.999906	RAB42	protein_coding
ENSG00000188064	0.288883	-0.205052	2.90367	-0.0706182	0.943702	0.999906	WNT7B	protein_coding
ENSG00000188070	19.5022	0.0325029	0.211252	0.153859	0.877721	0.999906	ZFTA	protein_coding
ENSG00000188076	19.084	-0.296555	0.257884	-1.14996	0.250162	0.999906	SCGB1C1	protein_coding
ENSG00000188078	0.110972	-0.507048	2.98237	-0.170015	0.864999	0.999906	ENSG00000188078	unprocessed_pseudogene
ENSG00000188092	62.3116	0.0968498	0.137739	0.703138	0.48197	0.999906	GPR89B	protein_coding
ENSG00000188095	1.37485	0.454376	0.840267	0.540752	0.588679	0.999906	MESP2	protein_coding
ENSG00000188107	29.158	-0.202738	0.192021	-1.05581	0.291053	0.999906	EYS	protein_coding
ENSG00000188112	0.678079	-0.043267	1.7851	-0.0242379	0.980663	0.999906	C6orf132	protein_coding
ENSG00000188124	0.113718	-0.0857326	2.98201	-0.0287499	0.977064	0.999906	OR2AG2	protein_coding
ENSG00000188130	3.03067	0.19195	0.533918	0.359513	0.719212	0.999906	MAPK12	protein_coding
ENSG00000188152	14.4472	0.0850662	0.279551	0.304295	0.760903	0.999906	NUTM2G	protein_coding
ENSG00000188153	0.0509992	0.266819	2.98524	0.0893794	0.92878	0.999906	COL4A5	protein_coding
ENSG00000188157	5.79421	0.414718	0.512118	0.809809	0.41805	0.999906	AGRN	protein_coding
ENSG00000188158	72.2282	-0.177905	0.171503	-1.03732	0.299585	0.999906	NHS	protein_coding
ENSG00000188163	0.390284	0.512616	2.60739	0.196601	0.84414	0.999906	FAM166A	protein_coding
ENSG00000188167	28.3672	0.219868	0.220288	0.998092	0.318235	0.999906	TMPPE	protein_coding
ENSG00000188171	86.4338	-0.0714316	0.117158	-0.609703	0.542058	0.999906	ZNF626	protein_coding
ENSG00000188175	15.0993	-0.159736	0.306735	-0.520763	0.602532	0.999906	HEPACAM2	protein_coding
ENSG00000188176	0.601941	-0.313486	2.06129	-0.152082	0.879122	0.999906	SMTNL2	protein_coding
ENSG00000188177	330.098	-0.241083	0.109041	-2.21095	0.0270394	0.999906	ZC3H6	protein_coding
ENSG00000188185	41.0481	0.234469	0.150563	1.55729	0.119402	0.999906	LINC00265	lncRNA
ENSG00000188186	5101.06	-0.0570888	0.0748731	-0.762474	0.445777	0.999906	LAMTOR4	protein_coding
ENSG00000188191	160.963	0.191436	0.0988505	1.93662	0.0527919	0.999906	PRKAR1B	protein_coding
ENSG00000188199	0.613093	-0.355114	1.51763	-0.233992	0.814991	0.999906	NUTM2B	protein_coding
ENSG00000188211	6.35664	0.27311	0.398092	0.686048	0.492683	0.999906	NCR3LG1	protein_coding
ENSG00000188215	56.4338	-0.240479	0.141972	-1.69385	0.0902936	0.999906	DCUN1D3	protein_coding
ENSG00000188219	0.575861	0.0742512	1.42347	0.0521623	0.958399	0.999906	POTEE	protein_coding
ENSG00000188227	35.1448	0.113553	0.16391	0.692776	0.48845	0.999906	ZNF793	protein_coding
ENSG00000188229	1809.8	-0.0354748	0.0503385	-0.704724	0.480982	0.999906	TUBB4B	protein_coding
ENSG00000188234	63.9946	0.0969777	0.138194	0.701751	0.482834	0.999906	AGAP4	protein_coding
ENSG00000188242	1.43134	-0.158335	0.771337	-0.205273	0.837359	0.999906	ENSG00000188242	lncRNA
ENSG00000188243	1222.14	-0.156157	0.085065	-1.83574	0.0663958	0.999906	COMMD6	protein_coding
ENSG00000188257	0.35334	-0.102473	2.98033	-0.0343831	0.972572	0.999906	PLA2G2A	protein_coding
ENSG00000188263	0.176524	0.41498	2.97877	0.139313	0.889203	0.999906	IL17REL	protein_coding
ENSG00000188266	9.55671	-0.986122	0.390409	-2.52587	0.0115412	0.999906	HYKK	protein_coding
ENSG00000188277	9.20558	0.130277	0.34618	0.376328	0.706673	0.999906	C15orf62	protein_coding
ENSG00000188282	18.4261	0.0819102	0.280734	0.291771	0.770462	0.999906	RUFY4	protein_coding
ENSG00000188283	142.098	0.0594126	0.0870847	0.682239	0.495088	0.999906	ZNF383	protein_coding
ENSG00000188290	141.565	0.0949546	0.108837	0.87245	0.382963	0.999906	HES4	protein_coding
ENSG00000188295	111.648	-0.0158932	0.110396	-0.143966	0.885528	0.999906	ZNF669	protein_coding
ENSG00000188305	226.956	0.171528	0.102714	1.66996	0.0949272	0.999906	PEAK3	protein_coding
ENSG00000188306	0.24102	-0.12168	2.98122	-0.0408155	0.967443	0.999906	LRRIQ4	protein_coding
ENSG00000188312	15.1813	-0.211215	0.238563	-0.885363	0.375961	0.999906	CENPP	protein_coding
ENSG00000188313	1818.89	0.00595299	0.0773387	0.0769731	0.938645	0.999906	PLSCR1	protein_coding
ENSG00000188315	263.845	-0.0916207	0.111772	-0.819711	0.412381	0.999906	C3orf62	protein_coding
ENSG00000188316	0.59927	-0.504886	1.51383	-0.333515	0.738746	0.999906	ENO4	protein_coding
ENSG00000188321	212.733	0.0911204	0.0898791	1.01381	0.310673	0.999906	ZNF559	protein_coding
ENSG00000188322	171.294	0.0925762	0.125157	0.739682	0.459493	0.999906	SBK1	protein_coding
ENSG00000188338	0.0778187	-0.105788	2.98615	-0.0354264	0.97174	0.999906	SLC38A3	protein_coding
ENSG00000188340	0.2819	0.632662	2.97671	0.212538	0.831688	0.999906	OR6N2	protein_coding
ENSG00000188342	490.243	-0.0784386	0.0702205	-1.11703	0.26398	0.999906	GTF2F2	protein_coding
ENSG00000188343	16.7517	-0.288518	0.227212	-1.26982	0.20415	0.999906	CIBAR1	protein_coding
ENSG00000188352	226.96	-0.0158006	0.0774394	-0.204038	0.838323	0.999906	FOCAD	protein_coding
ENSG00000188365	7.50222	0.163831	0.42339	0.386949	0.698794	0.999906	ENSG00000188365	lncRNA
ENSG00000188368	9.35899	0.437075	0.388167	1.126	0.260167	0.999906	PRR19	protein_coding
ENSG00000188372	50.1753	-0.0932524	0.137095	-0.680205	0.496375	0.999906	ZP3	protein_coding
ENSG00000188373	0.122339	-0.689872	2.98496	-0.231116	0.817225	0.999906	C10orf99	protein_coding
ENSG00000188375	5.47339	-0.256965	0.442244	-0.581048	0.561208	0.999906	H3-5	protein_coding
ENSG00000188379	0.0637141	0.278312	2.98574	0.0932135	0.925734	0.999906	IFNA2	protein_coding
ENSG00000188383	1.79754	-0.334831	0.913341	-0.3666	0.713917	0.999906	GPAT2P2	unprocessed_pseudogene
ENSG00000188385	3.63908	0.29663	0.603677	0.491371	0.623164	0.999906	JAKMIP3	protein_coding
ENSG00000188386	0.207041	-0.36575	2.97848	-0.122797	0.902268	0.999906	PPP3R2	protein_coding
ENSG00000188388	0.164743	0.448968	2.98056	0.150632	0.880266	0.999906	GOLGA6L3	unprocessed_pseudogene
ENSG00000188389	106.674	0.115224	0.114739	1.00423	0.315267	0.999906	PDCD1	protein_coding
ENSG00000188393	0.462659	0.348155	2.66886	0.130451	0.89621	0.999906	CLEC2A	protein_coding
ENSG00000188394	0.108777	-0.339016	2.98458	-0.113589	0.909563	0.999906	GPR21	protein_coding
ENSG00000188396	9.71774	0.250912	0.357369	0.70211	0.48261	0.999906	DYNLT4	protein_coding
ENSG00000188404	33987.4	-0.0199633	0.127645	-0.156397	0.87572	0.999906	SELL	protein_coding
ENSG00000188419	200.286	-0.113735	0.10995	-1.03443	0.300936	0.999906	CHM	protein_coding
ENSG00000188428	295.54	-0.110428	0.101521	-1.08773	0.276715	0.999906	BLOC1S5	protein_coding
ENSG00000188451	3.5283	0.18077	0.631274	0.286357	0.774605	0.999906	SRP72P2	processed_pseudogene
ENSG00000188452	26.126	-0.264991	0.219451	-1.20752	0.227232	0.999906	CERKL	protein_coding
ENSG00000188459	6.48954	-0.253376	0.347722	-0.728673	0.466202	0.999906	WASF4P	processed_pseudogene
ENSG00000188460	0.267261	0.489966	2.70923	0.180851	0.856485	0.999906	ACTBP11	processed_pseudogene
ENSG00000188467	0.0560152	-0.106819	2.9864	-0.0357685	0.971467	0.999906	SLC24A5	protein_coding
ENSG00000188483	20.5473	0.119478	0.21126	0.565548	0.571701	0.999906	IER5L	protein_coding
ENSG00000188486	104.448	0.0236622	0.107812	0.219477	0.826279	0.999906	H2AX	protein_coding
ENSG00000188487	22.617	-0.343014	0.220377	-1.55649	0.119592	0.999906	INSC	protein_coding
ENSG00000188488	0.226926	-0.307395	2.98076	-0.103126	0.917863	0.999906	SERPINA5	protein_coding
ENSG00000188493	94.9445	-0.0196756	0.112406	-0.175041	0.861048	0.999906	C19orf54	protein_coding
ENSG00000188501	0.92671	0.200789	1.07422	0.186916	0.851727	0.999906	LCTL	protein_coding
ENSG00000188505	0.494433	0.45959	1.98043	0.232065	0.816487	0.999906	NCCRP1	protein_coding
ENSG00000188508	0.486516	0.40517	2.00968	0.20161	0.840222	0.999906	KRTDAP	protein_coding
ENSG00000188511	99.5239	0.126518	0.102226	1.23762	0.215855	0.999906	MIR3667HG	lncRNA
ENSG00000188512	0.0662931	-0.501574	2.98576	-0.167989	0.866592	0.999906	ENSG00000188512	processed_pseudogene
ENSG00000188517	1.03677	-0.420156	1.14226	-0.36783	0.713	0.999906	COL25A1	protein_coding
ENSG00000188522	29.1466	-0.107245	0.205161	-0.522737	0.601157	0.999906	FAM83G	protein_coding
ENSG00000188523	1.0933	-0.102332	1.05758	-0.0967603	0.922917	0.999906	CFAP77	protein_coding
ENSG00000188525	0.112896	-0.686496	2.98486	-0.229993	0.818098	0.999906	ENSG00000188525	lncRNA
ENSG00000188529	1645.95	0.00181884	0.0617032	0.0294772	0.976484	0.999906	SRSF10	protein_coding
ENSG00000188536	390727	-0.0764489	0.178903	-0.427321	0.669146	0.999906	HBA2	protein_coding
ENSG00000188542	176.715	-0.00494352	0.084324	-0.0586253	0.953251	0.999906	DUSP28	protein_coding
ENSG00000188549	24.1444	-0.381644	0.187125	-2.03952	0.0413984	0.999906	CCDC9B	protein_coding
ENSG00000188554	1165.18	0.011751	0.0566093	0.207581	0.835556	0.999906	NBR1	protein_coding
ENSG00000188558	0.305801	-0.371756	2.97751	-0.124855	0.900639	0.999906	OR2G6	protein_coding
ENSG00000188559	592.258	0.0248199	0.0671286	0.369737	0.711579	0.999906	RALGAPA2	protein_coding
ENSG00000188566	163.696	0.0708034	0.10534	0.672143	0.501493	0.999906	NDOR1	protein_coding
ENSG00000188580	0.756289	-0.41534	1.546	-0.268654	0.788196	0.999906	NKAIN2	protein_coding
ENSG00000188582	41.0728	-0.363005	0.218652	-1.66019	0.0968756	0.999906	PAQR9	protein_coding
ENSG00000188585	0.835187	0.71643	1.17338	0.610572	0.541483	0.999906	CLEC20A	protein_coding
ENSG00000188596	14.9343	0.11334	0.25973	0.436376	0.662564	0.999906	CFAP54	protein_coding
ENSG00000188599	12.7421	0.211841	0.326058	0.649703	0.515884	0.999906	NPIPP1	transcribed_unprocessed_pseudogene
ENSG00000188603	44.3304	0.0723676	0.155887	0.464233	0.642481	0.999906	CLN3	protein_coding
ENSG00000188610	4.05152	-0.361131	0.463294	-0.779487	0.435693	0.999906	FAM72B	protein_coding
ENSG00000188611	3.08894	0.124556	0.598455	0.20813	0.835127	0.999906	ASAH2	protein_coding
ENSG00000188612	2116.14	-0.141493	0.0476269	-2.97087	0.00296959	0.999906	SUMO2	protein_coding
ENSG00000188613	1.70248	-0.783825	0.840602	-0.932457	0.3511	0.999906	NANOS1	protein_coding
ENSG00000188626	0.660024	-0.232947	1.64905	-0.141261	0.887664	0.999906	GOLGA8M	protein_coding
ENSG00000188636	137.63	-0.162563	0.0898668	-1.80893	0.0704618	0.999906	RTL6	protein_coding
ENSG00000188641	1323.07	-0.0517476	0.0692422	-0.747341	0.454858	0.999906	DPYD	protein_coding
ENSG00000188643	3.59154	0.232718	0.585104	0.397738	0.690823	0.999906	S100A16	protein_coding
ENSG00000188647	413.575	-0.0739635	0.0793422	-0.932209	0.351228	0.999906	PTAR1	protein_coding
ENSG00000188649	18.9134	-0.114339	0.226485	-0.50484	0.613671	0.999906	CC2D2B	protein_coding
ENSG00000188659	9.77288	0.0137434	0.334219	0.0411208	0.9672	0.999906	SAXO2	protein_coding
ENSG00000188672	34.0805	-0.163619	0.193823	-0.844166	0.398576	0.999906	RHCE	protein_coding
ENSG00000188676	2.67893	-0.268014	0.603238	-0.444292	0.656831	0.999906	IDO2	protein_coding
ENSG00000188677	84.6356	0.0749647	0.130456	0.574638	0.565536	0.999906	PARVB	protein_coding
ENSG00000188681	7.75218	-0.020465	0.39289	-0.0520883	0.958458	0.999906	TEKT4P2	transcribed_unprocessed_pseudogene
ENSG00000188687	7.78011	-0.0214878	0.354654	-0.0605881	0.951687	0.999906	SLC4A5	protein_coding
ENSG00000188690	670.842	-0.0313837	0.0654649	-0.479398	0.631656	0.999906	UROS	protein_coding
ENSG00000188693	1.03843	-1.27372	1.15114	-1.10648	0.268517	0.999906	CYP51A1-AS1	lncRNA
ENSG00000188706	44.4523	0.10076	0.143622	0.701565	0.482951	0.999906	ZDHHC9	protein_coding
ENSG00000188707	75.9314	0.322283	0.120716	2.66977	0.00759036	0.999906	ZBED10P	transcribed_unitary_pseudogene
ENSG00000188710	2.70213	-0.564754	0.583008	-0.96869	0.3327	0.999906	QRFP	protein_coding
ENSG00000188712	0.770478	0.316885	1.27324	0.248881	0.803453	0.999906	OR13D3P	unprocessed_pseudogene
ENSG00000188716	0.095994	0.0933336	2.98531	0.0312643	0.975059	0.999906	DUSP29	protein_coding
ENSG00000188725	378.801	0.0810085	0.102209	0.792575	0.428026	0.999906	SMIM15	protein_coding
ENSG00000188729	0.411149	0.628337	2.3292	0.269766	0.787341	0.999906	OSTN	protein_coding
ENSG00000188730	0.160189	0.154685	2.97985	0.0519102	0.9586	0.999906	VWC2	protein_coding
ENSG00000188732	61.2995	-0.137659	0.141934	-0.969881	0.332106	0.999906	FAM221A	protein_coding
ENSG00000188735	58.586	0.0328254	0.127844	0.256762	0.797363	0.999906	TMEM120B	protein_coding
ENSG00000188738	4.4024	-0.762644	0.486169	-1.56868	0.116722	0.999906	FSIP2	protein_coding
ENSG00000188739	20.5332	-0.080962	0.206262	-0.392521	0.694674	0.999906	RBM34	protein_coding
ENSG00000188747	88.722	0.0928777	0.114314	0.812482	0.416515	0.999906	NOXA1	protein_coding
ENSG00000188760	0.54409	0.379295	1.94893	0.194617	0.845693	0.999906	TMEM198	protein_coding
ENSG00000188761	11.0677	-0.443152	0.31938	-1.38754	0.165279	0.999906	BCL2L15	protein_coding
ENSG00000188763	2.24164	1.59815	0.75717	2.11069	0.034799	0.999906	FZD9	protein_coding
ENSG00000188765	2.25349	-0.481706	0.681306	-0.707034	0.479545	0.999906	TMSB4XP2	unprocessed_pseudogene
ENSG00000188766	1.99194	-0.0406456	0.692994	-0.0586522	0.953229	0.999906	SPRED3	protein_coding
ENSG00000188771	6.56274	-0.027217	0.353305	-0.0770354	0.938595	0.999906	PLET1	protein_coding
ENSG00000188779	0.836651	1.08721	1.09927	0.989021	0.322653	0.999906	SKOR1	protein_coding
ENSG00000188782	0.152281	0.48803	2.98213	0.163651	0.870006	0.999906	CATSPER4	protein_coding
ENSG00000188783	0.396318	0.379107	2.97366	0.127488	0.898554	0.999906	PRELP	protein_coding
ENSG00000188785	127.153	0.081014	0.0878006	0.922705	0.356161	0.999906	ZNF548	protein_coding
ENSG00000188786	810.074	-0.013677	0.0667694	-0.204839	0.837698	0.999906	MTF1	protein_coding
ENSG00000188800	0.399726	0.333017	2.57976	0.129088	0.897288	0.999906	TMCO2	protein_coding
ENSG00000188801	0.193428	-0.299471	2.98114	-0.100455	0.919983	0.999906	ZNF322P1	processed_pseudogene
ENSG00000188803	0.0859692	0.0648419	2.98237	0.0217417	0.982654	0.999906	SHISA6	protein_coding
ENSG00000188807	18.1152	0.18429	0.228797	0.805474	0.420546	0.999906	TMEM201	protein_coding
ENSG00000188811	241.706	-0.00954062	0.0698459	-0.136595	0.891351	0.999906	NHLRC3	protein_coding
ENSG00000188816	0.456181	0.283392	2.96796	0.095484	0.92393	0.999906	HMX2	protein_coding
ENSG00000188818	6.09203	0.489834	0.385035	1.27218	0.203309	0.999906	ZDHHC11	protein_coding
ENSG00000188820	92.7811	-0.111522	0.108893	-1.02414	0.305767	0.999906	CALHM6	protein_coding
ENSG00000188822	185.124	0.117718	0.095794	1.22887	0.219121	0.999906	CNR2	protein_coding
ENSG00000188825	85.4103	0.100955	0.110689	0.912062	0.361736	0.999906	LINC00910	lncRNA
ENSG00000188827	37.8292	-0.0202751	0.167131	-0.121313	0.903443	0.999906	SLX4	protein_coding
ENSG00000188828	0.230404	0.123957	2.97855	0.0416165	0.966804	0.999906	GLRA4	transcribed_unitary_pseudogene
ENSG00000188833	0.0689555	-0.118728	2.98502	-0.0397746	0.968273	0.999906	ENTPD8	protein_coding
ENSG00000188846	3754.97	-0.133189	0.0807834	-1.64872	0.0992042	0.999906	RPL14	protein_coding
ENSG00000188848	21.0462	0.0519268	0.22453	0.231269	0.817106	0.999906	BEND4	protein_coding
ENSG00000188856	0.464519	-0.635125	2.06269	-0.307912	0.758149	0.999906	RPSAP47	processed_pseudogene
ENSG00000188859	1.71216	0.0522515	0.813882	0.0642003	0.948811	0.999906	FAM78B	protein_coding
ENSG00000188869	1.38564	0.48964	0.868204	0.563969	0.572775	0.999906	TMC3	protein_coding
ENSG00000188873	0.517922	-0.295197	1.68982	-0.174691	0.861322	0.999906	RPL10AP2	processed_pseudogene
ENSG00000188878	63.3322	-0.0954175	0.144605	-0.65985	0.50935	0.999906	FBF1	protein_coding
ENSG00000188883	0.691391	-0.0562234	1.58008	-0.0355826	0.971615	0.999906	KLRG2	protein_coding
ENSG00000188886	4.32122	0.373992	0.466371	0.801919	0.4226	0.999906	ASTL	protein_coding
ENSG00000188895	1993.01	-0.0536795	0.0832534	-0.644772	0.519075	0.999906	MSL1	protein_coding
ENSG00000188897	427.175	0.210267	0.122398	1.7179	0.0858155	0.999906	ENSG00000188897	protein_coding
ENSG00000188906	3984.25	-0.110281	0.0761178	-1.44882	0.147389	0.999906	LRRK2	protein_coding
ENSG00000188910	0.10239	-0.513877	2.98214	-0.172318	0.863188	0.999906	GJB3	protein_coding
ENSG00000188916	2.59769	-0.323486	0.639003	-0.506235	0.612692	0.999906	INSYN2A	protein_coding
ENSG00000188917	263.641	0.216008	0.109344	1.97549	0.0482125	0.999906	TRMT2B	protein_coding
ENSG00000188921	1585.99	-0.0879873	0.0551476	-1.59549	0.110603	0.999906	HACD4	protein_coding
ENSG00000188931	12.1847	-0.161498	0.285415	-0.565837	0.571504	0.999906	CFAP126	protein_coding
ENSG00000188933	1.84612	-0.447202	0.866581	-0.516053	0.605817	0.999906	USP32P1	transcribed_unprocessed_pseudogene
ENSG00000188937	0.507183	0.418408	1.95944	0.213534	0.830911	0.999906	NYX	protein_coding
ENSG00000188938	1052.01	0.0276257	0.0560207	0.493134	0.621918	0.999906	FAM120AOS	protein_coding
ENSG00000188958	5.27426	-0.136472	0.514589	-0.265206	0.790851	0.999906	UTS2B	protein_coding
ENSG00000188959	0.120259	0.470783	2.98521	0.157705	0.874689	0.999906	C9orf152	protein_coding
ENSG00000188976	601.629	0.0720961	0.0859445	0.838868	0.401544	0.999906	NOC2L	protein_coding
ENSG00000188981	3.85396	0.309366	0.538736	0.574244	0.565802	0.999906	MSANTD1	protein_coding
ENSG00000188985	0.624021	0.397791	1.29029	0.308296	0.757857	0.999906	DHFRP1	processed_pseudogene
ENSG00000188986	148.892	0.21195	0.102906	2.05964	0.0394333	0.999906	NELFB	protein_coding
ENSG00000188992	0.323459	-0.447695	2.77806	-0.161154	0.871972	0.999906	LIPI	protein_coding
ENSG00000188993	1.0304	0.259742	1.40692	0.184618	0.853529	0.999906	LRRC66	protein_coding
ENSG00000188994	1293.2	-0.0578936	0.0673472	-0.859629	0.389994	0.999906	ZNF292	protein_coding
ENSG00000188996	0.564657	-1.38411	1.49869	-0.923549	0.355721	0.999906	HUS1B	protein_coding
ENSG00000188997	116.458	-0.138525	0.102684	-1.34905	0.177321	0.999906	KCTD21	protein_coding
ENSG00000189001	0.0476838	0.160253	2.98451	0.0536949	0.957178	0.999906	SBSN	protein_coding
ENSG00000189007	91.331	-0.0109704	0.119033	-0.092163	0.926569	0.999906	ADAT2	protein_coding
ENSG00000189013	26.5156	0.25525	0.262247	0.973319	0.330395	0.999906	KIR2DL4	protein_coding
ENSG00000189014	3.98626	0.64723	0.487683	1.32715	0.184458	0.999906	SHLD2P3	unprocessed_pseudogene
ENSG00000189037	0.121517	0.123464	2.98323	0.0413858	0.966988	0.999906	DUSP21	protein_coding
ENSG00000189042	179.351	-0.0139622	0.0911881	-0.153114	0.878308	0.999906	ZNF567	protein_coding
ENSG00000189043	1906.62	-0.1612	0.0647535	-2.48943	0.0127947	0.999906	NDUFA4	protein_coding
ENSG00000189045	14.6616	-0.387987	0.266411	-1.45635	0.145296	0.999906	ANKDD1B	protein_coding
ENSG00000189046	166.229	0.033988	0.0835606	0.406747	0.684194	0.999906	ALKBH2	protein_coding
ENSG00000189050	305.017	-0.0356313	0.0821368	-0.433804	0.664431	0.999906	RNFT1	protein_coding
ENSG00000189051	4.36546	0.221754	0.495097	0.4479	0.654225	0.999906	RNF222	protein_coding
ENSG00000189056	1.05863	-0.353901	1.24884	-0.283382	0.776884	0.999906	RELN	protein_coding
ENSG00000189057	20.2147	0.0639095	0.238586	0.267867	0.788801	0.999906	FAM111B	protein_coding
ENSG00000189058	3.13457	0.382469	0.504599	0.757965	0.448472	0.999906	APOD	protein_coding
ENSG00000189060	119.253	0.346566	0.111064	3.12041	0.00180598	0.999906	H1-0	protein_coding
ENSG00000189067	34415.9	0.0232669	0.080939	0.287462	0.773758	0.999906	LITAF	protein_coding
ENSG00000189068	417.352	-0.131644	0.0651064	-2.02198	0.0431782	0.999906	VSTM1	protein_coding
ENSG00000189077	1086.83	-0.0786888	0.0638514	-1.23237	0.21781	0.999906	TMEM120A	protein_coding
ENSG00000189079	374.565	-0.0152093	0.0773882	-0.196532	0.844193	0.999906	ARID2	protein_coding
ENSG00000189089	0.467108	-0.158159	2.05852	-0.0768312	0.938758	0.999906	RIMKLBP1	processed_pseudogene
ENSG00000189090	0.0717671	-0.333575	2.98314	-0.11182	0.910966	0.999906	FAM25G	protein_coding
ENSG00000189091	671.767	0.00180636	0.0585713	0.0308404	0.975397	0.999906	SF3B3	protein_coding
ENSG00000189114	315.443	0.0382918	0.0786891	0.486622	0.626527	0.999906	BLOC1S3	protein_coding
ENSG00000189120	0.209157	-0.191091	2.97842	-0.0641586	0.948844	0.999906	SP6	protein_coding
ENSG00000189127	25.8644	0.0128275	0.22433	0.0571814	0.954401	0.999906	ANKRD34B	protein_coding
ENSG00000189129	11.8754	-0.102101	0.285118	-0.358099	0.720269	0.999906	PLAC9	protein_coding
ENSG00000189134	32.7661	-0.0447577	0.181526	-0.246564	0.805245	0.999906	NKAPL	protein_coding
ENSG00000189136	27.0165	0.103156	0.177827	0.580088	0.561855	0.999906	UBE2Q2P1	transcribed_unprocessed_pseudogene
ENSG00000189143	0.597191	0.352139	2.06297	0.170696	0.864463	0.999906	CLDN4	protein_coding
ENSG00000189144	178.018	-0.00298222	0.11024	-0.027052	0.978418	0.999906	ZNF573	protein_coding
ENSG00000189149	3.06733	0.167403	0.585531	0.285899	0.774955	0.999906	CRYM-AS1	transcribed_unitary_pseudogene
ENSG00000189152	2.17194	-0.773891	0.670272	-1.15459	0.248257	0.999906	GRAPL	protein_coding
ENSG00000189157	1.0754	-0.76185	0.954165	-0.798447	0.424611	0.999906	FAM47E	protein_coding
ENSG00000189159	3256.06	-0.0913193	0.0497425	-1.83584	0.066381	0.999906	JPT1	protein_coding
ENSG00000189164	49.2043	-0.0603103	0.181352	-0.33256	0.739466	0.999906	ZNF527	protein_coding
ENSG00000189167	0.192224	0.186006	2.97929	0.0624331	0.950218	0.999906	ZAR1L	protein_coding
ENSG00000189171	3.10636	0.65665	0.507066	1.295	0.19532	0.999906	S100A13	protein_coding
ENSG00000189180	816.902	-0.0568388	0.0630577	-0.901378	0.367387	0.999906	ZNF33A	protein_coding
ENSG00000189182	17.8607	0.631907	0.754278	0.837763	0.402164	0.999906	KRT77	protein_coding
ENSG00000189184	0.35783	-0.468653	2.43531	-0.192441	0.847397	0.999906	PCDH18	protein_coding
ENSG00000189190	373.259	-0.018797	0.0797785	-0.235615	0.813731	0.999906	ZNF600	protein_coding
ENSG00000189195	41.6321	0.196299	0.172255	1.13958	0.25446	0.999906	BTBD8	protein_coding
ENSG00000189196	0.122594	-0.514811	2.98226	-0.172625	0.862947	0.999906	LINC00994	lncRNA
ENSG00000189212	0.268278	-0.412918	2.97603	-0.138748	0.889649	0.999906	DPY19L2P1	transcribed_unprocessed_pseudogene
ENSG00000189221	4.65446	-0.109416	0.486894	-0.224722	0.822196	0.999906	MAOA	protein_coding
ENSG00000189223	231.537	-0.0414236	0.105898	-0.391166	0.695675	0.999906	PAX8-AS1	lncRNA
ENSG00000189227	34.9565	-0.0874616	0.161863	-0.540345	0.588959	0.999906	C15orf61	protein_coding
ENSG00000189229	0.778394	0.329993	1.44533	0.228318	0.819399	0.999906	ENSG00000189229	lncRNA
ENSG00000189233	24.2714	-0.0582601	0.222415	-0.261943	0.793365	0.999906	NUGGC	protein_coding
ENSG00000189238	37.7057	-0.169879	0.179848	-0.944568	0.34488	0.999906	LINC00943	lncRNA
ENSG00000189241	426.195	-0.130189	0.0642764	-2.02546	0.0428204	0.999906	TSPYL1	protein_coding
ENSG00000189253	3.61449	0.067671	0.636313	0.106349	0.915306	0.999906	TRIM64B	protein_coding
ENSG00000189266	1647.72	-0.0230656	0.0752043	-0.306706	0.759067	0.999906	PNRC2	protein_coding
ENSG00000189269	7.33004	-0.158248	0.377742	-0.41893	0.675267	0.999906	DRICH1	protein_coding
ENSG00000189280	1.41239	-0.541154	0.922096	-0.586874	0.557288	0.999906	GJB5	protein_coding
ENSG00000189283	300.246	0.0483257	0.0706566	0.683951	0.494006	0.999906	FHIT	protein_coding
ENSG00000189292	10.6988	0.0971565	0.309011	0.314412	0.753208	0.999906	ALKAL2	protein_coding
ENSG00000189295	0.717164	-0.123162	1.25755	-0.0979376	0.921982	0.999906	ANKRD62P1-PARP4P3	lncRNA
ENSG00000189298	51.1104	0.0505253	0.141173	0.357895	0.720422	0.999906	ZKSCAN3	protein_coding
ENSG00000189306	742.866	0.0392788	0.0605604	0.648588	0.516605	0.999906	RRP7A	protein_coding
ENSG00000189308	118.088	-0.0547728	0.10201	-0.536934	0.591313	0.999906	LIN54	protein_coding
ENSG00000189319	417.471	0.0169863	0.105907	0.160388	0.872576	0.999906	FAM53B	protein_coding
ENSG00000189325	0.604956	0.377486	1.74972	0.215741	0.82919	0.999906	BNIP5	protein_coding
ENSG00000189326	1.15252	-0.419452	1.04521	-0.401308	0.688194	0.999906	SPANXN4	protein_coding
ENSG00000189334	0.806324	-0.70395	1.53198	-0.459502	0.645873	0.999906	S100A14	protein_coding
ENSG00000189337	142.86	0.302453	0.11747	2.57473	0.0100318	0.999906	KAZN	protein_coding
ENSG00000189339	371.62	0.159805	0.0659365	2.42361	0.0153669	0.999906	SLC35E2B	protein_coding
ENSG00000189343	141.926	0.0553721	0.0941305	0.588248	0.556366	0.999906	RPS2P46	processed_pseudogene
ENSG00000189350	57.5973	0.0384219	0.173039	0.222041	0.824282	0.999906	TOGARAM2	protein_coding
ENSG00000189362	101.961	-0.134274	0.10991	-1.22167	0.221834	0.999906	NEMP2	protein_coding
ENSG00000189366	1.94331	0.226741	0.754247	0.300619	0.763705	0.999906	ALG1L	transcribed_unprocessed_pseudogene
ENSG00000189367	0.323157	-0.668265	2.97433	-0.224678	0.82223	0.999906	KIAA0408	protein_coding
ENSG00000189369	131.733	0.0750616	0.0825116	0.90971	0.362976	0.999906	GSPT2	protein_coding
ENSG00000189376	41.0258	0.00591757	0.143573	0.0412166	0.967123	0.999906	C8orf76	protein_coding
ENSG00000189377	1.03977	0.426923	2.06341	0.206902	0.836086	0.999906	CXCL17	protein_coding
ENSG00000189398	0.318854	-0.113653	2.97984	-0.0381405	0.969576	0.999906	OR7E12P	unprocessed_pseudogene
ENSG00000189403	7047.86	-0.100765	0.0487798	-2.06571	0.0388555	0.999906	HMGB1	protein_coding
ENSG00000189409	2.46293	-0.359361	0.561172	-0.640376	0.521928	0.999906	MMP23B	protein_coding
ENSG00000189419	16.5568	0.0724286	0.244255	0.296529	0.766826	0.999906	SPATA41	lncRNA
ENSG00000189420	12.4985	-0.269231	0.26553	-1.01394	0.310611	0.999906	ZFP92	protein_coding
ENSG00000189423	7.00682	-0.210515	0.395583	-0.532163	0.594613	0.999906	USP32P3	transcribed_unprocessed_pseudogene
ENSG00000189430	87.603	-0.0232215	0.146888	-0.15809	0.874386	0.999906	NCR1	protein_coding
ENSG00000189433	0.177805	-0.12869	2.98092	-0.0431715	0.965565	0.999906	GJB4	protein_coding
ENSG00000195401	0.408731	-0.389928	1.95697	-0.199251	0.842067	0.999906	ENSG00000195401	misc_RNA
ENSG00000196071	2.44854	-0.660791	0.739703	-0.893319	0.371686	0.999906	OR2L13	protein_coding
ENSG00000196072	1553.29	-0.123473	0.0805517	-1.53285	0.125314	0.999906	BLOC1S2	protein_coding
ENSG00000196074	73.7202	-0.122024	0.149507	-0.816175	0.4144	0.999906	SYCP2	protein_coding
ENSG00000196081	3.33562	-0.40641	0.495904	-0.819535	0.412482	0.999906	ZNF724	protein_coding
ENSG00000196083	531.619	-0.0457782	0.0749245	-0.610991	0.541206	0.999906	IL1RAP	protein_coding
ENSG00000196090	0.262792	0.443436	2.97748	0.14893	0.881609	0.999906	PTPRT	protein_coding
ENSG00000196091	1.00375	0.375921	1.07217	0.350615	0.725877	0.999906	MYBPC1	protein_coding
ENSG00000196092	131.531	0.147476	0.128708	1.14583	0.251868	0.999906	PAX5	protein_coding
ENSG00000196096	0.680884	-0.00101654	1.67867	-0.000605559	0.999517	0.999906	SPAG16-DT	lncRNA
ENSG00000196104	3.85857	-0.817167	0.57373	-1.42431	0.154358	0.999906	SPOCK3	protein_coding
ENSG00000196109	0.0635271	-0.492301	2.98533	-0.164907	0.869017	0.999906	ZNF676	protein_coding
ENSG00000196110	74.8416	0.0289017	0.109366	0.264267	0.791574	0.999906	ZNF699	protein_coding
ENSG00000196114	3.31279	0.493332	0.556596	0.886338	0.375436	0.999906	IFITM3P3	processed_pseudogene
ENSG00000196116	272.217	0.031364	0.0760353	0.412493	0.679978	0.999906	TDRD7	protein_coding
ENSG00000196118	5.80476	-0.036234	0.404168	-0.0896509	0.928565	0.999906	CFAP119	protein_coding
ENSG00000196123	21.2215	0.205527	0.217489	0.945001	0.344658	0.999906	KIAA0895L	protein_coding
ENSG00000196126	14700.6	-0.0379536	0.0503312	-0.754076	0.450803	0.999906	HLA-DRB1	protein_coding
ENSG00000196132	1.29821	0.232288	1.14303	0.203222	0.838961	0.999906	MYT1	protein_coding
ENSG00000196139	295.327	-0.158547	0.0928634	-1.70731	0.0877635	0.999906	AKR1C3	protein_coding
ENSG00000196141	87.668	-0.0516266	0.113009	-0.456834	0.64779	0.999906	SPATS2L	protein_coding
ENSG00000196150	117.635	0.0240648	0.0953963	0.252261	0.800839	0.999906	ZNF250	protein_coding
ENSG00000196151	113.314	-0.0720936	0.122857	-0.586808	0.557332	0.999906	WDSUB1	protein_coding
ENSG00000196152	108.734	0.127455	0.131968	0.965802	0.334143	0.999906	ZNF79	protein_coding
ENSG00000196154	16459.7	-0.16179	0.0717366	-2.25534	0.024112	0.999906	S100A4	protein_coding
ENSG00000196155	53.2035	0.0552344	0.148107	0.372936	0.709196	0.999906	PLEKHG4	protein_coding
ENSG00000196156	0.197227	0.516822	2.97975	0.173445	0.862302	0.999906	KRTAP4-3	protein_coding
ENSG00000196159	3.31057	-0.374133	0.561165	-0.666708	0.504959	0.999906	FAT4	protein_coding
ENSG00000196167	0.945505	1.24949	1.18472	1.05467	0.291578	0.999906	COLCA1	lncRNA
ENSG00000196169	21.7477	0.0736125	0.231484	0.318002	0.750483	0.999906	KIF19	protein_coding
ENSG00000196172	49.4218	0.282177	0.163416	1.72674	0.0842149	0.999906	ZNF681	protein_coding
ENSG00000196177	149.73	0.0104789	0.102001	0.102733	0.918175	0.999906	ACADSB	protein_coding
ENSG00000196182	2646.82	0.0812703	0.0665006	1.2221	0.22167	0.999906	STK40	protein_coding
ENSG00000196183	0.233156	-0.047748	2.97701	-0.0160389	0.987203	0.999906	RPS2P4	processed_pseudogene
ENSG00000196187	1130.94	0.125259	0.0729788	1.71637	0.0860942	0.999906	TMEM63A	protein_coding
ENSG00000196188	47.097	-0.15185	0.218014	-0.696515	0.486106	0.999906	CTSE	protein_coding
ENSG00000196189	1652.96	0.141818	0.0839942	1.68843	0.0913296	0.999906	SEMA4A	protein_coding
ENSG00000196199	1718.34	-0.0320427	0.0724777	-0.442104	0.658414	0.999906	MPHOSPH8	protein_coding
ENSG00000196204	89.9832	-0.0801103	0.0985951	-0.812517	0.416495	0.999906	RNF216P1	lncRNA
ENSG00000196205	429.504	-0.0588711	0.0892204	-0.659839	0.509357	0.999906	EEF1A1P5	processed_pseudogene
ENSG00000196208	1.12325	0.791928	1.08051	0.732923	0.463606	0.999906	GREB1	protein_coding
ENSG00000196209	1744.05	-0.00871581	0.0815912	-0.106823	0.914929	0.999906	SIRPB2	protein_coding
ENSG00000196214	446.503	0.123104	0.089542	1.37482	0.169186	0.999906	ZNF766	protein_coding
ENSG00000196218	29.5772	0.341991	0.200493	1.70575	0.0880553	0.999906	RYR1	protein_coding
ENSG00000196220	26.255	0.277509	0.233635	1.18779	0.234917	0.999906	SRGAP3	protein_coding
ENSG00000196227	648.826	-0.0220851	0.0579278	-0.381252	0.703016	0.999906	FAM217B	protein_coding
ENSG00000196230	1573.9	-0.0276727	0.0592319	-0.467192	0.640362	0.999906	TUBB	protein_coding
ENSG00000196233	650.961	-0.0342527	0.063283	-0.541262	0.588327	0.999906	LCOR	protein_coding
ENSG00000196235	795.027	0.105499	0.0693303	1.52169	0.128086	0.999906	SUPT5H	protein_coding
ENSG00000196236	104.629	0.0767363	0.112888	0.679753	0.496661	0.999906	XPNPEP3	protein_coding
ENSG00000196240	0.186836	-0.290417	2.98394	-0.0973267	0.922467	0.999906	OR2T2	protein_coding
ENSG00000196242	2.11894	-0.17694	0.808357	-0.218889	0.826737	0.999906	OR2C3	protein_coding
ENSG00000196247	293.49	0.0327031	0.0729962	0.448012	0.654145	0.999906	ZNF107	protein_coding
ENSG00000196262	10349.1	-0.0913547	0.050754	-1.79995	0.0718684	0.999906	PPIA	protein_coding
ENSG00000196263	9.63789	0.149013	0.328042	0.45425	0.649649	0.999906	ZNF471	protein_coding
ENSG00000196267	77.6299	-0.135774	0.11101	-1.22308	0.221299	0.999906	ZNF836	protein_coding
ENSG00000196268	538.372	0.0511118	0.0684248	0.746979	0.455076	0.999906	ZNF493	protein_coding
ENSG00000196273	0.0771601	-0.342293	2.98333	-0.114735	0.908655	0.999906	LINC00523	lncRNA
ENSG00000196274	0.765416	0.297564	1.61608	0.184127	0.853914	0.999906	ENSG00000196274	misc_RNA
ENSG00000196275	42.1049	-0.145665	0.150944	-0.965026	0.334532	0.999906	GTF2IRD2	protein_coding
ENSG00000196277	0.515591	0.525488	1.97973	0.265434	0.790675	0.999906	GRM7	protein_coding
ENSG00000196284	89.6214	-0.0299244	0.110033	-0.271959	0.785654	0.999906	SUPT3H	protein_coding
ENSG00000196290	412.87	0.0155578	0.080029	0.194402	0.845861	0.999906	NIF3L1	protein_coding
ENSG00000196295	486.473	-0.0150771	0.0605127	-0.249155	0.803241	0.999906	GARS1-DT	lncRNA
ENSG00000196296	6.23677	0.690171	0.434702	1.58769	0.112357	0.999906	ATP2A1	protein_coding
ENSG00000196301	0.144535	-0.345589	2.98094	-0.115933	0.907706	0.999906	HLA-DRB9	unprocessed_pseudogene
ENSG00000196302	0.532057	-0.330804	2.11394	-0.156488	0.875649	0.999906	GUSBP15	unprocessed_pseudogene
ENSG00000196305	448.16	0.0265697	0.0744523	0.356869	0.72119	0.999906	IARS1	protein_coding
ENSG00000196312	359.948	0.0764134	0.0691728	1.10467	0.269301	0.999906	MFSD14C	transcribed_unprocessed_pseudogene
ENSG00000196313	254.482	0.05844	0.0853224	0.684931	0.493387	0.999906	POM121	protein_coding
ENSG00000196323	717.698	-0.0974835	0.063285	-1.54039	0.123465	0.999906	ZBTB44	protein_coding
ENSG00000196329	162.543	0.0800769	0.113383	0.706249	0.480033	0.999906	GIMAP5	protein_coding
ENSG00000196335	1.77018	-0.105752	0.814515	-0.129835	0.896697	0.999906	STK31	protein_coding
ENSG00000196338	37.9662	-0.01897	0.20473	-0.0926588	0.926175	0.999906	NLGN3	protein_coding
ENSG00000196345	28.2303	0.0890491	0.211376	0.421282	0.673549	0.999906	ZKSCAN7	protein_coding
ENSG00000196352	3899.49	-0.0551355	0.0886357	-0.622045	0.533912	0.999906	CD55	protein_coding
ENSG00000196353	3.63176	0.135536	0.604334	0.224273	0.822545	0.999906	CPNE4	protein_coding
ENSG00000196357	82.5599	0.0244588	0.148921	0.16424	0.869542	0.999906	ZNF565	protein_coding
ENSG00000196358	117.805	0.0741861	0.126571	0.586122	0.557794	0.999906	NTNG2	protein_coding
ENSG00000196361	0.403761	-0.0589227	2.97154	-0.019829	0.98418	0.999906	ELAVL3	protein_coding
ENSG00000196363	197.43	0.0865843	0.0861233	1.00535	0.314727	0.999906	WDR5	protein_coding
ENSG00000196365	423.059	0.107083	0.0733244	1.4604	0.144179	0.999906	LONP1	protein_coding
ENSG00000196366	2.69715	0.532668	0.699441	0.761562	0.446322	0.999906	C9orf163	lncRNA
ENSG00000196367	308.11	0.0243896	0.0983885	0.247891	0.804219	0.999906	TRRAP	protein_coding
ENSG00000196368	5.0511	0.00359227	0.526456	0.00682349	0.994556	0.999906	NUDT11	protein_coding
ENSG00000196369	32.9464	-0.0547009	0.167332	-0.3269	0.743743	0.999906	SRGAP2B	protein_coding
ENSG00000196371	93.8447	-0.172704	0.103959	-1.66127	0.0966598	0.999906	FUT4	protein_coding
ENSG00000196372	173.471	0.0598936	0.0933136	0.641853	0.520969	0.999906	ASB13	protein_coding
ENSG00000196378	75.5094	-0.130691	0.125929	-1.03782	0.299356	0.999906	ZNF34	protein_coding
ENSG00000196381	23.5679	-0.0442924	0.220832	-0.20057	0.841035	0.999906	ZNF781	transcribed_unprocessed_pseudogene
ENSG00000196387	32.0451	-0.123771	0.179805	-0.688361	0.491225	0.999906	ZNF140	protein_coding
ENSG00000196388	16.6932	-0.112332	0.284396	-0.394983	0.692855	0.999906	INCA1	protein_coding
ENSG00000196390	0.205544	-0.130583	2.98272	-0.0437797	0.96508	0.999906	ENSG00000196390	processed_pseudogene
ENSG00000196391	2.15277	-0.361317	0.785759	-0.459832	0.645637	0.999906	ZNF774	protein_coding
ENSG00000196396	573.703	0.067226	0.0678351	0.991021	0.321675	0.999906	PTPN1	protein_coding
ENSG00000196405	2092.35	0.100342	0.0789134	1.27155	0.203533	0.999906	EVL	protein_coding
ENSG00000196406	0.0771601	-0.342293	2.98333	-0.114735	0.908655	0.999906	SPANXD	protein_coding
ENSG00000196407	53.8942	-0.0573965	0.158915	-0.361177	0.717967	0.999906	THEM5	protein_coding
ENSG00000196411	134.067	0.0104623	0.110741	0.094475	0.924732	0.999906	EPHB4	protein_coding
ENSG00000196415	35.3373	0.102738	0.373744	0.274888	0.783403	0.999906	PRTN3	protein_coding
ENSG00000196417	87.7961	0.136002	0.160983	0.844819	0.398212	0.999906	ZNF765	protein_coding
ENSG00000196418	141.685	-0.0985237	0.09906	-0.994586	0.319938	0.999906	ZNF124	protein_coding
ENSG00000196419	4135.88	-0.0301152	0.0739854	-0.407043	0.683976	0.999906	XRCC6	protein_coding
ENSG00000196420	9.42435	-0.0902947	0.294375	-0.306733	0.759046	0.999906	S100A5	protein_coding
ENSG00000196421	38.133	0.240568	0.211606	1.13687	0.255593	0.999906	C20orf204	protein_coding
ENSG00000196422	25.1064	0.0645839	0.200395	0.322283	0.747238	0.999906	PPP1R26	protein_coding
ENSG00000196427	0.122813	0.343995	2.98187	0.115362	0.908158	0.999906	NBPF4	protein_coding
ENSG00000196428	272.547	-0.0940853	0.0798942	-1.17762	0.238947	0.999906	TSC22D2	protein_coding
ENSG00000196431	1.25985	-0.937346	0.957479	-0.978973	0.327593	0.999906	CRYBA4	protein_coding
ENSG00000196433	3.44647	-1.13373	0.535501	-2.11714	0.0342483	0.999906	ASMT	protein_coding
ENSG00000196436	42.4426	-0.0747392	0.21303	-0.350839	0.725709	0.999906	NPIPB15	protein_coding
ENSG00000196437	88.1453	0.0772161	0.115372	0.669281	0.503316	0.999906	ZNF569	protein_coding
ENSG00000196440	38.137	0.141889	0.150845	0.940629	0.346895	0.999906	ARMCX4	protein_coding
ENSG00000196449	194.276	0.0690707	0.0895365	0.771426	0.440455	0.999906	YRDC	protein_coding
ENSG00000196453	125.862	0.229998	0.114552	2.00781	0.0446637	0.999906	ZNF777	protein_coding
ENSG00000196455	156.142	0.0862777	0.104261	0.827516	0.407945	0.999906	PIK3R4	protein_coding
ENSG00000196456	85.6678	0.188069	0.119525	1.57347	0.11561	0.999906	ZNF775	protein_coding
ENSG00000196458	73.9301	-0.0111187	0.138796	-0.0801088	0.936151	0.999906	ZNF605	protein_coding
ENSG00000196459	442.635	0.0182686	0.0676815	0.269919	0.787222	0.999906	TRAPPC2	protein_coding
ENSG00000196460	2.64337	1.09575	0.638999	1.7148	0.0863827	0.999906	RFX8	protein_coding
ENSG00000196465	31.5188	-0.312248	0.175996	-1.77417	0.0760347	0.999906	MYL6B	protein_coding
ENSG00000196466	108.733	0.0835525	0.115856	0.721173	0.470803	0.999906	ZNF799	protein_coding
ENSG00000196470	162.038	0.00936579	0.0870865	0.107546	0.914356	0.999906	SIAH1	protein_coding
ENSG00000196472	0.189212	0.32047	2.98072	0.107514	0.914381	0.999906	ENSG00000196472	transcribed_unprocessed_pseudogene
ENSG00000196476	13.5826	-0.0700744	0.247648	-0.28296	0.777208	0.999906	C20orf96	protein_coding
ENSG00000196497	0.415005	0.202566	1.97374	0.10263	0.918257	0.999906	IPO4	protein_coding
ENSG00000196498	469.02	0.100579	0.096942	1.03752	0.299495	0.999906	NCOR2	protein_coding
ENSG00000196502	1663.73	-0.0798473	0.0608827	-1.31149	0.189691	0.999906	SULT1A1	protein_coding
ENSG00000196503	0.922957	-0.582549	1.24808	-0.466755	0.640675	0.999906	ARL9	protein_coding
ENSG00000196504	2966.44	-0.0846673	0.0418617	-2.02255	0.04312	0.999906	PRPF40A	protein_coding
ENSG00000196505	341.804	-0.0485551	0.0941201	-0.515885	0.605935	0.999906	GDAP2	protein_coding
ENSG00000196507	69.5632	0.193146	0.136199	1.41812	0.156157	0.999906	TCEAL3	protein_coding
ENSG00000196510	372.755	0.0364705	0.0683559	0.533539	0.593661	0.999906	ANAPC7	protein_coding
ENSG00000196511	301.545	-0.0831956	0.0883194	-0.941985	0.346201	0.999906	TPK1	protein_coding
ENSG00000196517	84.2967	-0.219588	0.122584	-1.79133	0.0732407	0.999906	SLC6A9	protein_coding
ENSG00000196526	34.0543	0.19815	0.174696	1.13425	0.256689	0.999906	AFAP1	protein_coding
ENSG00000196531	5297.21	-0.14373	0.0639818	-2.24642	0.0246773	0.999906	NACA	protein_coding
ENSG00000196535	172.385	0.173997	0.0906767	1.91888	0.055	0.999906	MYO18A	protein_coding
ENSG00000196539	0.933018	0.488144	1.22933	0.39708	0.691309	0.999906	OR2T3	protein_coding
ENSG00000196542	30.1353	0.340787	0.202649	1.68166	0.0926343	0.999906	SPTSSB	protein_coding
ENSG00000196544	232.949	0.0958719	0.0933094	1.02746	0.304203	0.999906	BORCS6	protein_coding
ENSG00000196547	487.794	0.176243	0.0656367	2.68513	0.00725021	0.999906	MAN2A2	protein_coding
ENSG00000196549	1774.94	-0.0666738	0.130166	-0.512219	0.608498	0.999906	MME	protein_coding
ENSG00000196550	2.79622	0.0888503	0.582957	0.152413	0.878861	0.999906	FAM72A	protein_coding
ENSG00000196553	3.34011	-0.143048	0.485457	-0.294668	0.768248	0.999906	CCDC196	protein_coding
ENSG00000196557	11.4823	-0.266899	0.322369	-0.82793	0.40771	0.999906	CACNA1H	protein_coding
ENSG00000196562	1532.33	-0.00232651	0.0685048	-0.0339612	0.972908	0.999906	SULF2	protein_coding
ENSG00000196565	29.2055	-0.0811049	0.26043	-0.311428	0.755476	0.999906	HBG2	protein_coding
ENSG00000196569	6.77985	0.357213	0.433147	0.824691	0.409547	0.999906	LAMA2	protein_coding
ENSG00000196576	691.718	0.0191878	0.103187	0.185951	0.852483	0.999906	PLXNB2	protein_coding
ENSG00000196581	5.76184	-0.529692	0.498619	-1.06232	0.288092	0.999906	AJAP1	protein_coding
ENSG00000196584	8.24359	0.0298262	0.39735	0.0750627	0.940165	0.999906	XRCC2	protein_coding
ENSG00000196586	56.1685	0.170224	0.15673	1.0861	0.277437	0.999906	MYO6	protein_coding
ENSG00000196588	531.591	0.0352231	0.103556	0.340136	0.733754	0.999906	MRTFA	protein_coding
ENSG00000196591	872.562	-0.111809	0.0785291	-1.42379	0.154507	0.999906	HDAC2	protein_coding
ENSG00000196597	45.8058	0.11003	0.129581	0.849118	0.395816	0.999906	ZNF782	protein_coding
ENSG00000196604	0.261068	1.33179	2.474	0.538313	0.590361	0.999906	POTEF	protein_coding
ENSG00000196605	55.2858	0.0339845	0.135433	0.250932	0.801866	0.999906	ZNF846	protein_coding
ENSG00000196611	3.83692	-0.0546344	0.60071	-0.0909497	0.927533	0.999906	MMP1	protein_coding
ENSG00000196616	6.99558	-0.193855	0.467094	-0.415024	0.678125	0.999906	ADH1B	protein_coding
ENSG00000196620	0.309427	-0.170971	2.81964	-0.0606357	0.951649	0.999906	UGT2B15	protein_coding
ENSG00000196628	536.487	0.0118749	0.0613448	0.193576	0.846508	0.999906	TCF4	protein_coding
ENSG00000196632	7.96186	0.297602	0.349247	0.852124	0.394145	0.999906	WNK3	protein_coding
ENSG00000196634	0.474954	0.97253	1.61959	0.600478	0.548188	0.999906	LUADT1	lncRNA
ENSG00000196636	350.742	-0.0292467	0.0840617	-0.347919	0.727901	0.999906	SDHAF3	protein_coding
ENSG00000196639	2.54375	-0.374527	0.734029	-0.510235	0.609887	0.999906	HRH1	protein_coding
ENSG00000196642	290.609	-0.0133203	0.211139	-0.0630876	0.949697	0.999906	RABL6	protein_coding
ENSG00000196646	259.481	0.0264618	0.0903355	0.292928	0.769577	0.999906	ZNF136	protein_coding
ENSG00000196652	90.4122	-0.082886	0.102548	-0.808268	0.418936	0.999906	ZKSCAN5	protein_coding
ENSG00000196653	69.7335	0.275301	0.146398	1.88049	0.0600407	0.999906	ZNF502	protein_coding
ENSG00000196655	985.21	-0.0661901	0.0505121	-1.31038	0.190067	0.999906	TRAPPC4	protein_coding
ENSG00000196656	14.2057	-0.531923	0.240653	-2.21034	0.0270818	0.999906	ENSG00000196656	transcribed_processed_pseudogene
ENSG00000196659	32.5428	0.212792	0.167562	1.26993	0.20411	0.999906	TTC30B	protein_coding
ENSG00000196663	740.328	0.100941	0.0776716	1.29958	0.193744	0.999906	TECPR2	protein_coding
ENSG00000196664	165.882	-0.104586	0.0877116	-1.19238	0.233113	0.999906	TLR7	protein_coding
ENSG00000196666	1.8434	0.311855	0.87175	0.357734	0.720542	0.999906	FAM180B	protein_coding
ENSG00000196668	67.5488	-0.00489912	0.165726	-0.0295615	0.976417	0.999906	LINC00173	lncRNA
ENSG00000196670	145.225	0.103733	0.0945007	1.0977	0.272336	0.999906	ZFP62	protein_coding
ENSG00000196678	29.1682	-0.00562859	0.212071	-0.0265411	0.978826	0.999906	ERI2	protein_coding
ENSG00000196683	371.409	-0.0900093	0.114017	-0.789436	0.429857	0.999906	TOMM7	protein_coding
ENSG00000196684	3325.46	0.022719	0.0652549	0.348157	0.727722	0.999906	HSH2D	protein_coding
ENSG00000196689	21.7865	-0.0373802	0.203588	-0.183607	0.854322	0.999906	TRPV1	protein_coding
ENSG00000196693	284.129	0.00639185	0.0662836	0.0964319	0.923178	0.999906	ZNF33B	protein_coding
ENSG00000196696	33.0008	0.0700228	0.176462	0.396815	0.691504	0.999906	ENSG00000196696	lncRNA
ENSG00000196700	38.9867	0.0606078	0.167296	0.362278	0.717144	0.999906	ZNF512B	protein_coding
ENSG00000196704	1225.32	-0.0232252	0.0777961	-0.298539	0.765292	0.999906	AMZ2	protein_coding
ENSG00000196705	214.503	-0.0544417	0.0736369	-0.739326	0.459709	0.999906	ZNF431	protein_coding
ENSG00000196712	239.572	-0.184075	0.0863942	-2.13064	0.0331189	0.999906	NF1	protein_coding
ENSG00000196715	145.076	-0.0444118	0.0913573	-0.486133	0.626873	0.999906	VKORC1L1	protein_coding
ENSG00000196724	27.0396	0.258719	0.20193	1.28123	0.200112	0.999906	ZNF418	protein_coding
ENSG00000196730	224.003	0.128352	0.0796032	1.6124	0.106876	0.999906	DAPK1	protein_coding
ENSG00000196735	1766.61	-0.0190346	0.0526127	-0.361788	0.717511	0.999906	HLA-DQA1	protein_coding
ENSG00000196739	3.27811	-0.357435	0.66345	-0.538752	0.590058	0.999906	COL27A1	protein_coding
ENSG00000196741	40.1301	0.0840761	0.16071	0.523154	0.600867	0.999906	LINC01560	lncRNA
ENSG00000196743	347.805	0.0791619	0.192022	0.412254	0.680153	0.999906	GM2A	protein_coding
ENSG00000196747	6.99808	-0.264931	0.384805	-0.688481	0.49115	0.999906	H2AC13	protein_coding
ENSG00000196754	2.85643	-0.368617	0.58611	-0.628921	0.529401	0.999906	S100A2	protein_coding
ENSG00000196756	327.857	-0.0627505	0.0738185	-0.850064	0.39529	0.999906	SNHG17	lncRNA
ENSG00000196757	165.977	0.154083	0.148835	1.03526	0.300548	0.999906	ZNF700	protein_coding
ENSG00000196776	2908.97	-0.0644145	0.0648896	-0.992678	0.320867	0.999906	CD47	protein_coding
ENSG00000196778	30.2263	-0.036534	0.177879	-0.205387	0.83727	0.999906	OR52K1	protein_coding
ENSG00000196781	100.206	-0.0648543	0.12109	-0.535588	0.592243	0.999906	TLE1	protein_coding
ENSG00000196782	135.213	-0.18238	0.109608	-1.66392	0.0961283	0.999906	MAML3	protein_coding
ENSG00000196787	113.415	0.117777	0.156334	0.753368	0.451229	0.999906	H2AC11	protein_coding
ENSG00000196792	112.509	-0.044171	0.103889	-0.425173	0.67071	0.999906	STRN3	protein_coding
ENSG00000196793	42.3884	-0.076636	0.199588	-0.383971	0.701	0.999906	ZNF239	protein_coding
ENSG00000196796	1.87714	0.212202	0.683874	0.310294	0.756337	0.999906	NPIPB10P	unprocessed_pseudogene
ENSG00000196805	0.161982	-0.729393	2.98227	-0.244576	0.806784	0.999906	SPRR2B	protein_coding
ENSG00000196810	99.8215	0.0686816	0.116212	0.591003	0.554518	0.999906	CTBP1-DT	lncRNA
ENSG00000196811	0.930226	-0.288208	1.11102	-0.25941	0.795319	0.999906	CHRNG	protein_coding
ENSG00000196812	181.957	0.0178406	0.0856979	0.20818	0.835089	0.999906	ZSCAN16	protein_coding
ENSG00000196814	83.526	0.021309	0.118277	0.180161	0.857026	0.999906	MVB12B	protein_coding
ENSG00000196821	562.243	-0.0453149	0.0859759	-0.527065	0.598148	0.999906	ILRUN	protein_coding
ENSG00000196834	0.067704	0.281102	2.98586	0.0941445	0.924994	0.999906	POTEI	protein_coding
ENSG00000196839	673.015	-0.0225845	0.0584492	-0.386395	0.699204	0.999906	ADA	protein_coding
ENSG00000196843	1644.45	0.0987722	0.0607623	1.62555	0.104045	0.999906	ARID5A	protein_coding
ENSG00000196850	489.484	-0.0477747	0.0747637	-0.639009	0.522817	0.999906	PPTC7	protein_coding
ENSG00000196859	0.0476838	0.160253	2.98451	0.0536949	0.957178	0.999906	KRT39	protein_coding
ENSG00000196860	2.5587	0.643748	0.606412	1.06157	0.288432	0.999906	TOMM20L	protein_coding
ENSG00000196862	6.09235	0.0221412	0.395074	0.0560432	0.955307	0.999906	RGPD4	protein_coding
ENSG00000196865	285.548	-0.0820784	0.0793487	-1.0344	0.300948	0.999906	NHLRC2	protein_coding
ENSG00000196866	2.84021	-0.258664	0.533999	-0.484391	0.628108	0.999906	H2AC7	protein_coding
ENSG00000196867	41.9753	0.00716115	0.180165	0.0397479	0.968294	0.999906	ZFP28	protein_coding
ENSG00000196872	54.5123	-0.0226042	0.157865	-0.143187	0.886143	0.999906	CRACDL	protein_coding
ENSG00000196873	71.3753	-0.000871035	0.124494	-0.00699662	0.994418	0.999906	CBWD3	protein_coding
ENSG00000196876	4.75509	1.17549	0.453139	2.59411	0.00948369	0.999906	SCN8A	protein_coding
ENSG00000196878	5.92462	0.482568	0.5156	0.935935	0.349307	0.999906	LAMB3	protein_coding
ENSG00000196890	5.61335	0.458522	0.375351	1.22158	0.221866	0.999906	H2BU1	protein_coding
ENSG00000196900	0.449615	0.172733	2.26533	0.0762509	0.939219	0.999906	TEX43	protein_coding
ENSG00000196911	234.427	0.0357948	0.0709918	0.504211	0.614113	0.999906	KPNA5	protein_coding
ENSG00000196912	650.707	0.00859658	0.0756324	0.113663	0.909505	0.999906	ANKRD36B	protein_coding
ENSG00000196914	486.366	-0.0413794	0.0920834	-0.449369	0.653166	0.999906	ARHGEF12	protein_coding
ENSG00000196917	0.985717	-0.235846	1.29535	-0.182071	0.855527	0.999906	HCAR1	protein_coding
ENSG00000196922	130.223	-0.0501969	0.0924984	-0.542679	0.587351	0.999906	ZNF252P	transcribed_unprocessed_pseudogene
ENSG00000196923	1761.69	0.0718031	0.082337	0.872064	0.383174	0.999906	PDLIM7	protein_coding
ENSG00000196924	5099.32	0.101444	0.13247	0.765787	0.443803	0.999906	FLNA	protein_coding
ENSG00000196933	0.161275	-0.344725	2.98023	-0.115671	0.907913	0.999906	RPS26P11	processed_pseudogene
ENSG00000196935	17.4342	0.00897578	0.251808	0.0356454	0.971565	0.999906	SRGAP1	protein_coding
ENSG00000196937	214.957	0.0772292	0.10794	0.715484	0.47431	0.999906	FAM3C	protein_coding
ENSG00000196943	32.296	0.156617	0.169073	0.926331	0.354274	0.999906	NOP9	protein_coding
ENSG00000196946	0.308912	-0.0439899	2.97484	-0.0147873	0.988202	0.999906	ZNF705A	protein_coding
ENSG00000196950	336.53	-0.056923	0.0789818	-0.72071	0.471088	0.999906	SLC39A10	protein_coding
ENSG00000196951	9.51007	-0.118157	0.341085	-0.346414	0.729032	0.999906	SCOC-AS1	lncRNA
ENSG00000196954	5191.27	-0.0326507	0.0560263	-0.582774	0.560046	0.999906	CASP4	protein_coding
ENSG00000196961	485.039	0.0505965	0.0887267	0.570251	0.568507	0.999906	AP2A1	protein_coding
ENSG00000196967	132.158	-0.0094263	0.0957391	-0.0984582	0.921568	0.999906	ZNF585A	protein_coding
ENSG00000196968	232.875	-0.031542	0.0805925	-0.391377	0.695519	0.999906	FUT11	protein_coding
ENSG00000196972	1.66769	-0.120727	0.841279	-0.143504	0.885892	0.999906	SMIM10L2B	protein_coding
ENSG00000196975	692.905	-0.0843964	0.0751266	-1.12339	0.261272	0.999906	ANXA4	protein_coding
ENSG00000196976	398.589	-0.112235	0.0912199	-1.23038	0.218554	0.999906	LAGE3	protein_coding
ENSG00000196979	0.570278	0.340201	1.55094	0.219352	0.826376	0.999906	GPRACR	lncRNA
ENSG00000196981	122.379	0.0350063	0.139279	0.25134	0.801551	0.999906	WDR5B	protein_coding
ENSG00000196993	0.468522	0.401475	1.5022	0.267258	0.789271	0.999906	NPIPB9	protein_coding
ENSG00000196998	948.036	-0.00721678	0.058643	-0.123063	0.902057	0.999906	WDR45	protein_coding
ENSG00000197006	2772.58	-0.117206	0.0577665	-2.02897	0.0424616	0.999906	METTL9	protein_coding
ENSG00000197008	102.572	-0.0311707	0.11495	-0.271168	0.786262	0.999906	ZNF138	protein_coding
ENSG00000197013	324.343	0.110115	0.0923921	1.19182	0.233333	0.999906	ZNF429	protein_coding
ENSG00000197016	33.5245	0.209653	0.177985	1.17793	0.238824	0.999906	ZNF470	protein_coding
ENSG00000197019	530.352	-0.041136	0.0716641	-0.574011	0.56596	0.999906	SERTAD1	protein_coding
ENSG00000197020	116.411	-0.115441	0.101403	-1.13844	0.254938	0.999906	ZNF100	protein_coding
ENSG00000197021	376.413	0.0385692	0.0726457	0.530921	0.595473	0.999906	EOLA2	protein_coding
ENSG00000197024	325.997	0.0399772	0.0627688	0.636896	0.524193	0.999906	ZNF398	protein_coding
ENSG00000197037	170.139	0.11398	0.0972864	1.1716	0.241359	0.999906	ZSCAN25	protein_coding
ENSG00000197043	1002.2	0.151382	0.0967729	1.5643	0.117747	0.999906	ANXA6	protein_coding
ENSG00000197044	99.3829	0.313023	0.123998	2.52442	0.0115889	0.999906	ZNF441	protein_coding
ENSG00000197045	716.233	-0.13129	0.0924735	-1.41975	0.15568	0.999906	GMFB	protein_coding
ENSG00000197046	25.8956	-0.254137	0.181675	-1.39885	0.161858	0.999906	SIGLEC15	protein_coding
ENSG00000197050	121.056	-0.0385192	0.121002	-0.318336	0.75023	0.999906	ZNF420	protein_coding
ENSG00000197054	41.9744	0.304285	0.159267	1.91053	0.0560646	0.999906	ZNF763	protein_coding
ENSG00000197056	102.32	-0.0137977	0.110675	-0.124669	0.900786	0.999906	ZMYM1	protein_coding
ENSG00000197057	55.9354	-0.239022	0.150593	-1.5872	0.112467	0.999906	DTHD1	protein_coding
ENSG00000197061	476.835	-0.112424	0.116703	-0.963339	0.335377	0.999906	H4C3	protein_coding
ENSG00000197062	259.619	0.0174102	0.110059	0.15819	0.874307	0.999906	ZSCAN26	protein_coding
ENSG00000197063	369.847	-0.178844	0.0735261	-2.43239	0.0149995	0.999906	MAFG	protein_coding
ENSG00000197067	2.13465	0.825513	0.774479	1.0659	0.286471	0.999906	OR2T32P	transcribed_unprocessed_pseudogene
ENSG00000197070	1117.96	0.0572263	0.063539	0.900648	0.367775	0.999906	ARRDC1	protein_coding
ENSG00000197077	30.674	0.261476	0.204719	1.27724	0.201517	0.999906	KIAA1671	protein_coding
ENSG00000197079	0.126243	-0.31554	2.98154	-0.105831	0.915716	0.999906	KRT35	protein_coding
ENSG00000197081	3160.49	-0.0177676	0.0986078	-0.180184	0.857008	0.999906	IGF2R	protein_coding
ENSG00000197083	0.153379	-0.393208	2.98024	-0.131938	0.895033	0.999906	ZNF300P1	transcribed_unprocessed_pseudogene
ENSG00000197085	0.205306	0.737694	2.98061	0.247498	0.804523	0.999906	NPSR1-AS1	lncRNA
ENSG00000197093	72.1871	0.0258496	0.13513	0.191294	0.848295	0.999906	GAL3ST4	protein_coding
ENSG00000197099	3.34137	-0.0850117	0.547302	-0.155329	0.876562	0.999906	HRG-AS1	lncRNA
ENSG00000197102	1034.93	0.0291794	0.0678321	0.430172	0.667071	0.999906	DYNC1H1	protein_coding
ENSG00000197111	1528.44	-0.152379	0.133379	-1.14245	0.253268	0.999906	PCBP2	protein_coding
ENSG00000197114	81.997	0.182899	0.120584	1.51678	0.129323	0.999906	ZGPAT	protein_coding
ENSG00000197119	167.286	0.126725	0.107834	1.17519	0.23992	0.999906	SLC25A29	protein_coding
ENSG00000197121	37.0288	0.0522235	0.188517	0.277023	0.781763	0.999906	PGAP1	protein_coding
ENSG00000197122	183.103	0.0467876	0.111367	0.420121	0.674397	0.999906	SRC	protein_coding
ENSG00000197124	31.7168	-0.0139798	0.186834	-0.0748248	0.940354	0.999906	ZNF682	protein_coding
ENSG00000197128	37.0483	0.0903599	0.164236	0.550183	0.582194	0.999906	ZNF772	protein_coding
ENSG00000197134	21.7056	0.127961	0.205226	0.623515	0.532946	0.999906	ZNF257	protein_coding
ENSG00000197136	295.923	0.117675	0.116729	1.0081	0.313406	0.999906	PCNX3	protein_coding
ENSG00000197140	0.529769	-0.708617	1.81918	-0.389526	0.696887	0.999906	ADAM32	protein_coding
ENSG00000197142	457.327	0.0641418	0.0863915	0.742454	0.457812	0.999906	ACSL5	protein_coding
ENSG00000197147	198.047	0.0552023	0.0810218	0.681327	0.495665	0.999906	LRRC8B	protein_coding
ENSG00000197149	44.1801	-0.00410107	0.142419	-0.0287957	0.977027	0.999906	ENSG00000197149	processed_pseudogene
ENSG00000197150	233.273	0.12176	0.0824204	1.47731	0.139593	0.999906	ABCB8	protein_coding
ENSG00000197153	0.556635	-0.115034	1.95658	-0.0587936	0.953116	0.999906	H3C12	protein_coding
ENSG00000197157	974.888	0.137708	0.0741679	1.8567	0.0633534	0.999906	SND1	protein_coding
ENSG00000197162	55.9976	-0.0209404	0.143005	-0.146432	0.883581	0.999906	ZNF785	protein_coding
ENSG00000197165	3.25859	-0.182386	0.589375	-0.309456	0.756975	0.999906	SULT1A2	protein_coding
ENSG00000197168	5.61892	-0.217541	0.391941	-0.555034	0.578871	0.999906	NEK5	protein_coding
ENSG00000197170	685.943	-0.0969132	0.0709299	-1.36632	0.171838	0.999906	PSMD12	protein_coding
ENSG00000197176	0.269006	-0.140175	2.97524	-0.047114	0.962422	0.999906	LINC02291	lncRNA
ENSG00000197180	38.4427	-0.126475	0.149129	-0.84809	0.396388	0.999906	ATP6AP1-DT	lncRNA
ENSG00000197181	3.63254	-0.732305	0.559506	-1.30884	0.190587	0.999906	PIWIL2	protein_coding
ENSG00000197182	71.8148	-0.00901295	0.128219	-0.0702935	0.94396	0.999906	MIRLET7BHG	lncRNA
ENSG00000197183	646.628	0.0990754	0.0617666	1.60403	0.108708	0.999906	NOL4L	protein_coding
ENSG00000197191	1.76336	0.421443	0.724387	0.581793	0.560706	0.999906	CYSRT1	protein_coding
ENSG00000197208	362.658	0.0245937	0.0825563	0.297902	0.765778	0.999906	SLC22A4	protein_coding
ENSG00000197213	0.584022	-0.666742	1.64214	-0.406019	0.684729	0.999906	ZSCAN5B	protein_coding
ENSG00000197217	625.127	0.0125	0.0598163	0.208974	0.834469	0.999906	ENTPD4	protein_coding
ENSG00000197223	555.944	-0.139907	0.0786753	-1.77828	0.0753572	0.999906	C1D	protein_coding
ENSG00000197226	474.968	0.0170412	0.0753576	0.226138	0.821094	0.999906	TBC1D9B	protein_coding
ENSG00000197238	5.74929	0.153058	0.389114	0.393351	0.69406	0.999906	H4C11	protein_coding
ENSG00000197241	2.29216	0.12079	0.689498	0.175186	0.860934	0.999906	SLC2A7	protein_coding
ENSG00000197245	0.340033	0.216922	2.97347	0.0729525	0.941844	0.999906	FAM110D	protein_coding
ENSG00000197249	27417.1	-0.0413364	0.0709326	-0.582756	0.560058	0.999906	SERPINA1	protein_coding
ENSG00000197251	1.66373	0.158444	0.81825	0.193638	0.846459	0.999906	LINC00336	lncRNA
ENSG00000197253	6.24558	-0.138559	0.397733	-0.348371	0.727561	0.999906	TPSB2	protein_coding
ENSG00000197256	47.8329	-0.0194894	0.185515	-0.105056	0.916332	0.999906	KANK2	protein_coding
ENSG00000197258	10.3397	-0.205134	0.280926	-0.730208	0.465263	0.999906	EIF4BP6	processed_pseudogene
ENSG00000197261	0.0637708	0.136562	2.98376	0.0457684	0.963495	0.999906	C6orf141	protein_coding
ENSG00000197265	735.542	-0.07212	0.0756023	-0.95394	0.340114	0.999906	GTF2E2	protein_coding
ENSG00000197272	32.6647	0.043168	0.184203	0.23435	0.814714	0.999906	IL27	protein_coding
ENSG00000197275	7.31273	-0.257068	0.336857	-0.763139	0.445381	0.999906	RAD54B	protein_coding
ENSG00000197279	11.4581	0.341909	0.338412	1.01033	0.312337	0.999906	ZNF165	protein_coding
ENSG00000197283	19.3611	0.186519	0.236408	0.788969	0.43013	0.999906	SYNGAP1	protein_coding
ENSG00000197291	0.321778	-0.469443	2.97562	-0.157763	0.874643	0.999906	RAMP2-AS1	lncRNA
ENSG00000197296	54.3251	-0.173506	0.148814	-1.16592	0.243647	0.999906	FITM2	protein_coding
ENSG00000197299	85.9238	-0.0339811	0.109391	-0.310637	0.756076	0.999906	BLM	protein_coding
ENSG00000197301	4.52131	0.421177	0.484203	0.869835	0.384391	0.999906	HMGA2-AS1	lncRNA
ENSG00000197302	201.575	-0.107589	0.0860639	-1.2501	0.211262	0.999906	KRBOX5	protein_coding
ENSG00000197308	0.308249	0.529834	2.5822	0.205187	0.837426	0.999906	GATA3-AS1	lncRNA
ENSG00000197312	246.453	-0.160636	0.094264	-1.70411	0.0883613	0.999906	DDI2	protein_coding
ENSG00000197320	0.101045	0.458522	2.98465	0.153627	0.877904	0.999906	ENSG00000197320	processed_pseudogene
ENSG00000197321	983.49	-0.0121055	0.0786394	-0.153937	0.87766	0.999906	SVIL	protein_coding
ENSG00000197323	916.948	-0.0548438	0.0588814	-0.931429	0.351632	0.999906	TRIM33	protein_coding
ENSG00000197324	4625.46	0.0574509	0.0712811	0.805977	0.420256	0.999906	LRP10	protein_coding
ENSG00000197329	1677.23	0.00778902	0.0814716	0.0956041	0.923835	0.999906	PELI1	protein_coding
ENSG00000197332	0.0841618	-0.313154	2.98275	-0.104988	0.916385	0.999906	ENSG00000197332	lncRNA
ENSG00000197334	0.152682	0.218118	2.97921	0.0732133	0.941636	0.999906	ENSG00000197334	misc_RNA
ENSG00000197343	959.103	-0.0351602	0.0480363	-0.731949	0.4642	0.999906	ZNF655	protein_coding
ENSG00000197345	518.584	-0.181997	0.0667396	-2.72697	0.00639179	0.999906	MRPL21	protein_coding
ENSG00000197353	47.2495	-0.193796	0.182207	-1.0636	0.287508	0.999906	LYPD2	protein_coding
ENSG00000197355	86.7527	0.305863	0.121285	2.52184	0.0116742	0.999906	UAP1L1	protein_coding
ENSG00000197358	1.35584	0.463971	0.826408	0.56143	0.574504	0.999906	BNIP3P1	transcribed_processed_pseudogene
ENSG00000197360	0.125891	0.0757307	2.98173	0.0253982	0.979737	0.999906	ZNF98	protein_coding
ENSG00000197361	8.29538	-0.278923	0.340568	-0.818993	0.41279	0.999906	FBXL22	protein_coding
ENSG00000197362	138.689	0.161781	0.110419	1.46516	0.142879	0.999906	ZNF786	protein_coding
ENSG00000197363	35.2228	0.140839	0.173011	0.814045	0.415619	0.999906	ZNF517	protein_coding
ENSG00000197372	124.071	0.0793026	0.130083	0.609629	0.542108	0.999906	ZNF675	protein_coding
ENSG00000197375	71.0578	0.0587145	0.131303	0.447169	0.654753	0.999906	SLC22A5	protein_coding
ENSG00000197380	1.13515	0.154916	1.05557	0.14676	0.883322	0.999906	DACT3	protein_coding
ENSG00000197381	234.558	-0.0231319	0.0910809	-0.253971	0.799518	0.999906	ADARB1	protein_coding
ENSG00000197385	22.8065	0.138019	0.226101	0.61043	0.541577	0.999906	ZNF860	protein_coding
ENSG00000197386	532.296	0.0613343	0.0806095	0.760882	0.446728	0.999906	HTT	protein_coding
ENSG00000197403	2.15466	0.680076	0.790002	0.860854	0.389318	0.999906	OR6N1	protein_coding
ENSG00000197405	2497.73	0.0527744	0.0817002	0.645952	0.51831	0.999906	C5AR1	protein_coding
ENSG00000197408	0.0717671	-0.333575	2.98314	-0.11182	0.910966	0.999906	CYP2B6	protein_coding
ENSG00000197409	0.397516	0.222616	2.58315	0.0861802	0.931323	0.999906	H3C4	protein_coding
ENSG00000197410	0.560888	-0.273847	1.74745	-0.156712	0.875472	0.999906	DCHS2	protein_coding
ENSG00000197415	45.8909	0.0835544	0.172902	0.483247	0.62892	0.999906	VEPH1	protein_coding
ENSG00000197417	14.197	0.0669729	0.243306	0.275262	0.783115	0.999906	SHPK	protein_coding
ENSG00000197421	0.174385	-0.137186	2.97794	-0.0460675	0.963256	0.999906	GGT3P	transcribed_unprocessed_pseudogene
ENSG00000197442	994.237	-0.00152533	0.0577449	-0.0264149	0.978926	0.999906	MAP3K5	protein_coding
ENSG00000197446	0.0872343	-0.170594	2.9824	-0.0572003	0.954386	0.999906	CYP2F1	protein_coding
ENSG00000197448	5718.64	-0.0331723	0.0363837	-0.911736	0.361908	0.999906	GSTK1	protein_coding
ENSG00000197451	476.122	-0.0424919	0.0846105	-0.502206	0.615523	0.999906	HNRNPAB	protein_coding
ENSG00000197457	590.535	0.245039	0.0883612	2.77315	0.00555166	0.999906	STMN3	protein_coding
ENSG00000197461	59.0705	-0.30703	0.159293	-1.92745	0.0539237	0.999906	PDGFA	protein_coding
ENSG00000197465	21.5593	0.000107888	0.217809	0.000495331	0.999605	0.999906	GYPE	protein_coding
ENSG00000197467	12.3752	0.441186	0.319654	1.3802	0.167526	0.999906	COL13A1	protein_coding
ENSG00000197471	1737.56	0.00843468	0.0620497	0.135934	0.891873	0.999906	SPN	protein_coding
ENSG00000197472	0.703282	-0.160445	1.52035	-0.105531	0.915954	0.999906	ZNF695	protein_coding
ENSG00000197476	0.464722	-0.822813	2.23926	-0.367448	0.713285	0.999906	ENSG00000197476	processed_pseudogene
ENSG00000197483	15.5041	-0.0781847	0.303154	-0.257904	0.796481	0.999906	ZNF628	protein_coding
ENSG00000197496	1.48412	1.67728	0.891823	1.88073	0.0600084	0.999906	SLC2A10	protein_coding
ENSG00000197497	33.77	0.199615	0.173236	1.15227	0.24921	0.999906	ZNF665	protein_coding
ENSG00000197498	262.942	-0.173027	0.0909357	-1.90274	0.0570747	0.999906	RPF2	protein_coding
ENSG00000197506	3.31089	-0.368024	0.580602	-0.633866	0.526168	0.999906	SLC28A3	protein_coding
ENSG00000197520	26.9869	-0.0231434	0.205879	-0.112412	0.910497	0.999906	FAM177B	protein_coding
ENSG00000197530	410.245	0.179392	0.10378	1.72858	0.0838839	0.999906	MIB2	protein_coding
ENSG00000197535	546.29	-0.0742709	0.0647439	-1.14715	0.25132	0.999906	MYO5A	protein_coding
ENSG00000197536	591.598	0.0333568	0.0662859	0.503226	0.614805	0.999906	IRF1-AS1	lncRNA
ENSG00000197540	449.872	0.215944	0.118868	1.81667	0.0692673	0.999906	GZMM	protein_coding
ENSG00000197548	754.005	0.0672844	0.0683667	0.98417	0.325032	0.999906	ATG7	protein_coding
ENSG00000197549	9.58981	0.375705	0.339422	1.10689	0.26834	0.999906	PRAMENP	transcribed_unprocessed_pseudogene
ENSG00000197555	515.182	0.0399205	0.0855574	0.466593	0.640791	0.999906	SIPA1L1	protein_coding
ENSG00000197557	9.30677	0.399644	0.367999	1.08599	0.277483	0.999906	TTC30A	protein_coding
ENSG00000197558	13.2901	0.28715	0.303476	0.946202	0.344045	0.999906	SSPOP	transcribed_unitary_pseudogene
ENSG00000197561	147.264	0.0882688	0.267453	0.330035	0.741374	0.999906	ELANE	protein_coding
ENSG00000197562	399.848	0.158038	0.0795654	1.98627	0.0470035	0.999906	RAB40C	protein_coding
ENSG00000197563	155.267	0.0462139	0.0895688	0.51596	0.605883	0.999906	PIGN	protein_coding
ENSG00000197565	0.345033	0.67692	2.97638	0.22743	0.820089	0.999906	COL4A6	protein_coding
ENSG00000197566	38.5154	-0.165865	0.203648	-0.814469	0.415376	0.999906	ZNF624	protein_coding
ENSG00000197568	85.0699	-0.0936914	0.10612	-0.882884	0.377299	0.999906	HHLA3	lncRNA
ENSG00000197576	0.276852	-0.272971	2.97657	-0.0917066	0.926931	0.999906	HOXA4	protein_coding
ENSG00000197579	972.456	-0.0442599	0.064154	-0.689901	0.490256	0.999906	TOPORS	protein_coding
ENSG00000197580	8.1773	0.00258771	0.33812	0.00765323	0.993894	0.999906	BCO2	protein_coding
ENSG00000197582	34.5697	-0.208433	0.193972	-1.07455	0.282577	0.999906	GPX1P1	processed_pseudogene
ENSG00000197584	0.13426	0.118395	2.98219	0.0397007	0.968332	0.999906	KCNMB2	protein_coding
ENSG00000197585	1.70333	-0.360928	0.705322	-0.511721	0.608846	0.999906	ENSG00000197585	lncRNA
ENSG00000197586	480.417	0.165761	0.0689117	2.40541	0.0161544	0.999906	ENTPD6	protein_coding
ENSG00000197591	0.2027	-0.127088	2.97932	-0.0426569	0.965975	0.999906	OR11L1	protein_coding
ENSG00000197594	3.16962	-1.28119	0.581247	-2.20421	0.0275095	0.999906	ENPP1	protein_coding
ENSG00000197595	0.276464	-0.227756	2.95873	-0.0769777	0.938641	0.999906	ATP11AUN	lncRNA
ENSG00000197599	11.2772	0.255906	0.304899	0.839313	0.401294	0.999906	CCDC154	protein_coding
ENSG00000197601	983.813	-0.132297	0.0574378	-2.30331	0.0212613	0.999906	FAR1	protein_coding
ENSG00000197603	94.467	-0.14137	0.134543	-1.05074	0.293376	0.999906	CPLANE1	protein_coding
ENSG00000197608	47.0467	-0.0420352	0.155395	-0.270505	0.786772	0.999906	ZNF841	protein_coding
ENSG00000197614	0.834109	0.362835	1.34736	0.269294	0.787703	0.999906	MFAP5	protein_coding
ENSG00000197616	0.0771601	-0.342293	2.98333	-0.114735	0.908655	0.999906	MYH6	protein_coding
ENSG00000197619	75.7394	-0.180256	0.140975	-1.27864	0.201024	0.999906	ZNF615	protein_coding
ENSG00000197620	272.017	-0.102405	0.0904218	-1.13253	0.257413	0.999906	EOLA1	protein_coding
ENSG00000197622	3570.61	-0.00482792	0.0561669	-0.0859566	0.931501	0.999906	CDC42SE1	protein_coding
ENSG00000197629	2973.18	-0.0988829	0.0584181	-1.69268	0.090517	0.999906	MPEG1	protein_coding
ENSG00000197632	31.3849	-0.397632	0.193685	-2.05298	0.0400747	0.999906	SERPINB2	protein_coding
ENSG00000197635	264.308	0.0610285	0.0762221	0.800667	0.423324	0.999906	DPP4	protein_coding
ENSG00000197646	12.7269	0.0943946	0.285337	0.330818	0.740782	0.999906	PDCD1LG2	protein_coding
ENSG00000197647	20.583	0.252	0.234961	1.07252	0.283487	0.999906	ZNF433	protein_coding
ENSG00000197653	7.48138	0.0803081	0.403185	0.199184	0.842119	0.999906	DNAH10	protein_coding
ENSG00000197665	0.107886	-0.142964	2.98314	-0.0479241	0.961777	0.999906	ENSG00000197665	lncRNA
ENSG00000197670	8.85734	-0.284942	0.315897	-0.90201	0.367052	0.999906	ENSG00000197670	lncRNA
ENSG00000197694	930.43	0.050791	0.0931015	0.545544	0.585379	0.999906	SPTAN1	protein_coding
ENSG00000197696	36.4517	-0.207837	0.161567	-1.28638	0.19831	0.999906	NMB	protein_coding
ENSG00000197702	8.32781	-0.0604934	0.428565	-0.141154	0.887749	0.999906	PARVA	protein_coding
ENSG00000197705	29.0897	0.323102	0.200795	1.60911	0.107592	0.999906	KLHL14	protein_coding
ENSG00000197712	45.5587	-0.00458404	0.139922	-0.0327615	0.973865	0.999906	FAM114A1	protein_coding
ENSG00000197713	209.507	-0.181731	0.105791	-1.71784	0.0858264	0.999906	RPE	protein_coding
ENSG00000197714	36.9144	0.0343055	0.167149	0.205239	0.837386	0.999906	ZNF460	protein_coding
ENSG00000197721	38.4503	-0.227033	0.212371	-1.06904	0.285051	0.999906	CR1L	protein_coding
ENSG00000197724	257.194	-0.0643837	0.0825026	-0.780384	0.435165	0.999906	PHF2	protein_coding
ENSG00000197728	1152.56	-0.17817	0.0883193	-2.01734	0.0436599	0.999906	RPS26	protein_coding
ENSG00000197734	0.179475	-0.522242	2.9812	-0.175179	0.860939	0.999906	C14orf178	lncRNA
ENSG00000197744	29.0298	0.0654056	0.179842	0.363683	0.716095	0.999906	PTMAP2	processed_pseudogene
ENSG00000197746	38960.8	-0.00196654	0.0770643	-0.0255182	0.979642	0.999906	PSAP	protein_coding
ENSG00000197747	4340.15	-0.120012	0.0635132	-1.88956	0.0588164	0.999906	S100A10	protein_coding
ENSG00000197748	1.93232	-0.539115	0.703159	-0.766704	0.443258	0.999906	CFAP43	protein_coding
ENSG00000197753	24.816	-0.112979	0.18167	-0.621891	0.534013	0.999906	LHFPL5	protein_coding
ENSG00000197756	952.631	-0.157528	0.152361	-1.03392	0.301175	0.999906	RPL37A	protein_coding
ENSG00000197763	16.4535	-0.0815657	0.22528	-0.362064	0.717304	0.999906	TXNRD3	protein_coding
ENSG00000197766	6261.29	0.0402418	0.082739	0.486371	0.626704	0.999906	CFD	protein_coding
ENSG00000197768	0.0927207	-0.135847	2.98237	-0.04555	0.963669	0.999906	STPG3	protein_coding
ENSG00000197769	0.420946	-0.393444	1.96403	-0.200325	0.841227	0.999906	MAP1LC3C	protein_coding
ENSG00000197771	1053.71	-0.00764187	0.074502	-0.102573	0.918302	0.999906	MCMBP	protein_coding
ENSG00000197774	49.0069	0.0802239	0.141801	0.565749	0.571565	0.999906	EME2	protein_coding
ENSG00000197776	56.6011	0.0234701	0.131027	0.179124	0.85784	0.999906	KLHDC1	protein_coding
ENSG00000197779	84.7057	-0.0550553	0.13729	-0.401015	0.688409	0.999906	ZNF81	protein_coding
ENSG00000197780	68.3463	0.00342156	0.118326	0.0289165	0.976931	0.999906	TAF13	protein_coding
ENSG00000197782	136.821	-0.182609	0.0984483	-1.85487	0.0636142	0.999906	ZNF780A	protein_coding
ENSG00000197785	107.267	0.222096	0.122294	1.81608	0.0693575	0.999906	ATAD3A	protein_coding
ENSG00000197794	2.2453	-0.324126	0.633026	-0.512027	0.608632	0.999906	IGKV7-3	IG_V_pseudogene
ENSG00000197798	333.155	-0.123543	0.0762525	-1.62019	0.105192	0.999906	FAM118B	protein_coding
ENSG00000197808	63.6727	0.0224562	0.16299	0.137776	0.890417	0.999906	ZNF461	protein_coding
ENSG00000197813	13.7103	-0.0408001	0.280271	-0.145574	0.884258	0.999906	ENSG00000197813	lncRNA
ENSG00000197815	44.6343	0.207985	0.163869	1.26921	0.204365	0.999906	ENSG00000197815	lncRNA
ENSG00000197816	10.9067	0.241637	0.324797	0.743964	0.456898	0.999906	CCDC180	protein_coding
ENSG00000197818	473.724	0.0404341	0.0778109	0.519646	0.603311	0.999906	SLC9A8	protein_coding
ENSG00000197822	1.89384	0.229302	0.775429	0.29571	0.767451	0.999906	OCLN	protein_coding
ENSG00000197826	0.221192	0.155165	2.98199	0.0520339	0.958502	0.999906	CFAP299	protein_coding
ENSG00000197837	58.0642	0.359801	0.158422	2.27115	0.023138	0.999906	H4-16	protein_coding
ENSG00000197841	151.9	0.147261	0.105727	1.39284	0.163668	0.999906	ZNF181	protein_coding
ENSG00000197847	4.59741	-0.133008	0.485392	-0.274022	0.784068	0.999906	SLC22A20P	transcribed_unitary_pseudogene
ENSG00000197852	1230.82	0.015525	0.0951045	0.163241	0.870328	0.999906	INKA2	protein_coding
ENSG00000197857	293.35	0.0307065	0.0887987	0.345799	0.729494	0.999906	ZNF44	protein_coding
ENSG00000197858	1015.76	0.124674	0.0681532	1.82932	0.067351	0.999906	GPAA1	protein_coding
ENSG00000197859	1.77386	-0.411752	0.808084	-0.509541	0.610373	0.999906	ADAMTSL2	protein_coding
ENSG00000197860	277.093	-0.0667543	0.0881082	-0.75764	0.448667	0.999906	SGTB	protein_coding
ENSG00000197863	64.164	0.125412	0.130531	0.960784	0.336661	0.999906	ZNF790	protein_coding
ENSG00000197870	2.62608	0.230137	0.621514	0.370285	0.71117	0.999906	PRB3	protein_coding
ENSG00000197872	1642.5	-0.0830902	0.0672909	-1.23479	0.216908	0.999906	CYRIA	protein_coding
ENSG00000197879	138.211	0.00862817	0.116956	0.0737726	0.941191	0.999906	MYO1C	protein_coding
ENSG00000197880	147.529	0.0633964	0.0948457	0.668416	0.503868	0.999906	MDS2	lncRNA
ENSG00000197882	2.11017	-0.705467	0.721126	-0.978286	0.327933	0.999906	OR7E13P	unprocessed_pseudogene
ENSG00000197885	83.5105	-0.0636871	0.12481	-0.510272	0.609861	0.999906	NKIRAS1	protein_coding
ENSG00000197888	8.94156	0.367618	0.360151	1.02074	0.30738	0.999906	UGT2B17	protein_coding
ENSG00000197889	2.35639	0.590452	0.579784	1.0184	0.308488	0.999906	MEIG1	protein_coding
ENSG00000197892	150.707	0.219345	0.124163	1.76659	0.077297	0.999906	KIF13B	protein_coding
ENSG00000197894	1160.86	-0.0584931	0.0724949	-0.806858	0.419748	0.999906	ADH5	protein_coding
ENSG00000197903	279.542	-0.048747	0.0673464	-0.723825	0.469173	0.999906	H2BC12	protein_coding
ENSG00000197905	0.0900986	0.146743	2.98237	0.0492035	0.960757	0.999906	TEAD4	protein_coding
ENSG00000197912	876.433	0.0600488	0.0489978	1.22554	0.220372	0.999906	SPG7	protein_coding
ENSG00000197915	0.48758	0.463997	2.42273	0.191518	0.84812	0.999906	HRNR	protein_coding
ENSG00000197919	0.0689103	0.144798	2.984	0.0485247	0.961298	0.999906	IFNA1	protein_coding
ENSG00000197921	0.126814	-0.0912048	2.98245	-0.0305805	0.975604	0.999906	HES5	protein_coding
ENSG00000197927	1.66199	-0.0537479	0.807482	-0.0665623	0.94693	0.999906	NBEAP2	transcribed_unprocessed_pseudogene
ENSG00000197928	88.7618	-0.00120314	0.113582	-0.0105927	0.991548	0.999906	ZNF677	protein_coding
ENSG00000197930	789.247	-0.0921169	0.0554043	-1.66263	0.0963863	0.999906	ERO1A	protein_coding
ENSG00000197933	45.7215	0.0135775	0.196908	0.0689536	0.945027	0.999906	ZNF823	protein_coding
ENSG00000197934	0.0622274	-0.33803	2.98323	-0.11331	0.909785	0.999906	CYYR1-AS1	lncRNA
ENSG00000197935	2.61247	0.123488	0.617488	0.199985	0.841493	0.999906	ZNF311	protein_coding
ENSG00000197937	84.1239	0.0801439	0.127232	0.629904	0.528757	0.999906	ZNF347	protein_coding
ENSG00000197943	1229.45	0.0449053	0.0659568	0.680829	0.495979	0.999906	PLCG2	protein_coding
ENSG00000197948	208.445	0.163594	0.100252	1.63183	0.102715	0.999906	FCHSD1	protein_coding
ENSG00000197951	116.25	-0.0321499	0.0993271	-0.323677	0.746183	0.999906	ZNF71	protein_coding
ENSG00000197953	0.0624842	0.122972	2.98341	0.0412185	0.967122	0.999906	AADACL2	protein_coding
ENSG00000197956	8424.53	-0.130104	0.0859979	-1.51287	0.130313	0.999906	S100A6	protein_coding
ENSG00000197958	3520.84	-0.150458	0.0944884	-1.59234	0.111308	0.999906	RPL12	protein_coding
ENSG00000197959	145.123	-0.20138	0.114702	-1.75568	0.0791422	0.999906	DNM3	protein_coding
ENSG00000197961	244.254	-0.090379	0.0845535	-1.0689	0.285116	0.999906	ZNF121	protein_coding
ENSG00000197965	1056.16	-0.0116169	0.073026	-0.159078	0.873607	0.999906	MPZL1	protein_coding
ENSG00000197969	309.955	-0.0921362	0.0796857	-1.15625	0.247581	0.999906	VPS13A	protein_coding
ENSG00000197971	8457.23	-0.0191542	0.0562263	-0.340662	0.733358	0.999906	MBP	protein_coding
ENSG00000197977	0.113717	-0.183847	2.98171	-0.0616583	0.950835	0.999906	ELOVL2	protein_coding
ENSG00000197978	23.6465	0.250167	0.212962	1.1747	0.240114	0.999906	GOLGA6L9	protein_coding
ENSG00000197980	11.1878	-0.0644029	0.305133	-0.211065	0.832836	0.999906	LEKR1	protein_coding
ENSG00000197982	345.27	-0.0567278	0.0852033	-0.665794	0.505543	0.999906	C1orf122	protein_coding
ENSG00000197989	72.6162	-0.0469149	0.137853	-0.340325	0.733612	0.999906	SNHG12	lncRNA
ENSG00000197992	45.9867	0.141652	0.158212	0.895331	0.37061	0.999906	CLEC9A	protein_coding
ENSG00000197993	86.3698	0.00181261	0.13081	0.0138568	0.988944	0.999906	KEL	protein_coding
ENSG00000198000	660.408	-0.00997108	0.0632339	-0.157686	0.874705	0.999906	NOL8	protein_coding
ENSG00000198001	756.37	-0.0360815	0.0565031	-0.638576	0.523099	0.999906	IRAK4	protein_coding
ENSG00000198003	11.0643	-0.0459993	0.27205	-0.169084	0.86573	0.999906	ODAD3	protein_coding
ENSG00000198010	3.6647	-0.256163	0.674911	-0.37955	0.704279	0.999906	DLGAP2	protein_coding
ENSG00000198015	548.463	-0.0933603	0.0955126	-0.977466	0.328339	0.999906	MRPL42	protein_coding
ENSG00000198018	59.6289	0.0300616	0.119736	0.251066	0.801763	0.999906	ENTPD7	protein_coding
ENSG00000198019	271.014	-0.183791	0.0793566	-2.31602	0.0205573	0.999906	FCGR1BP	transcribed_unprocessed_pseudogene
ENSG00000198026	435.389	0.108293	0.0776983	1.39376	0.163391	0.999906	ZNF335	protein_coding
ENSG00000198028	0.153722	-0.698769	2.98145	-0.234373	0.814696	0.999906	ZNF560	protein_coding
ENSG00000198033	1.51334	-0.0856404	2.23847	-0.0382585	0.969482	0.999906	TUBA3C	protein_coding
ENSG00000198034	6467.22	-0.0878607	0.0975058	-0.901082	0.367545	0.999906	RPS4X	protein_coding
ENSG00000198039	48.3197	0.068066	0.134297	0.506833	0.612272	0.999906	ZNF273	protein_coding
ENSG00000198040	213.107	0.106148	0.0888717	1.1944	0.232322	0.999906	ZNF84	protein_coding
ENSG00000198042	118.194	0.136049	0.0861988	1.57832	0.114492	0.999906	MAK16	protein_coding
ENSG00000198046	14.9731	-0.121219	0.255407	-0.474612	0.635064	0.999906	ZNF667	protein_coding
ENSG00000198049	0.0731137	0.114551	2.98322	0.0383986	0.96937	0.999906	AVPR1B	protein_coding
ENSG00000198053	1264.75	0.0559521	0.0872319	0.641417	0.521252	0.999906	SIRPA	protein_coding
ENSG00000198055	3931.17	0.112666	0.0692699	1.62647	0.103849	0.999906	GRK6	protein_coding
ENSG00000198056	113.196	0.113922	0.140542	0.81059	0.417601	0.999906	PRIM1	protein_coding
ENSG00000198060	526.72	-0.011063	0.0814058	-0.1359	0.891901	0.999906	MARCHF5	protein_coding
ENSG00000198064	14.0594	0.15067	0.419736	0.358964	0.719622	0.999906	NPIPB13	protein_coding
ENSG00000198074	0.805974	-0.341773	1.73019	-0.197535	0.843409	0.999906	AKR1B10	protein_coding
ENSG00000198075	1.1691	-1.08791	0.990956	-1.09784	0.272275	0.999906	SULT1C4	protein_coding
ENSG00000198077	0.0588267	-0.502698	2.9858	-0.168363	0.866298	0.999906	CYP2A7	protein_coding
ENSG00000198081	136.584	0.0920201	0.119858	0.767745	0.442638	0.999906	ZBTB14	protein_coding
ENSG00000198087	204.178	-0.0488696	0.0755417	-0.646923	0.517682	0.999906	CD2AP	protein_coding
ENSG00000198088	8.87277	0.482463	0.354155	1.36229	0.173105	0.999906	NUP62CL	protein_coding
ENSG00000198089	641.4	0.178627	0.0717632	2.48911	0.0128063	0.999906	SFI1	protein_coding
ENSG00000198090	1.26453	0.228028	1.23985	0.183915	0.85408	0.999906	KRTAP4-6	protein_coding
ENSG00000198093	69.6119	0.0666456	0.173346	0.384465	0.700634	0.999906	ZNF649	protein_coding
ENSG00000198099	0.523705	-0.532203	1.82005	-0.292411	0.769972	0.999906	ADH4	protein_coding
ENSG00000198105	111.343	0.132197	0.109502	1.20726	0.227333	0.999906	ZNF248	protein_coding
ENSG00000198106	6.52034	0.125702	0.362781	0.346496	0.72897	0.999906	ENSG00000198106	lncRNA
ENSG00000198108	0.345181	0.473786	2.7057	0.175107	0.860996	0.999906	CHSY3	protein_coding
ENSG00000198113	95.7572	0.142223	0.12182	1.16749	0.243014	0.999906	TOR4A	protein_coding
ENSG00000198121	56.4354	-0.0334543	0.142041	-0.235526	0.813801	0.999906	LPAR1	protein_coding
ENSG00000198128	0.339136	0.527899	2.74168	0.192546	0.847315	0.999906	OR2L3	protein_coding
ENSG00000198130	338.66	-0.0204072	0.0733711	-0.278137	0.780907	0.999906	HIBCH	protein_coding
ENSG00000198131	124.831	0.0933665	0.10595	0.881235	0.378191	0.999906	ZNF544	protein_coding
ENSG00000198133	245.193	0.0447525	0.081675	0.547933	0.583738	0.999906	TMEM229B	protein_coding
ENSG00000198134	8.91211	-0.308892	0.302185	-1.0222	0.306688	0.999906	PTMAP9	processed_pseudogene
ENSG00000198142	26.2523	-0.0920399	0.219818	-0.41871	0.675428	0.999906	SOWAHC	protein_coding
ENSG00000198146	549.966	-0.14566	0.0622824	-2.3387	0.0193509	0.999906	ZNF770	protein_coding
ENSG00000198155	8.15738	-0.17555	0.332432	-0.528077	0.597446	0.999906	ZNF876P	transcribed_unprocessed_pseudogene
ENSG00000198156	4.55183	-0.559104	0.470514	-1.18828	0.234722	0.999906	NPIPB6	protein_coding
ENSG00000198157	55.1351	-0.0389158	0.140711	-0.276565	0.782114	0.999906	HMGN5	protein_coding
ENSG00000198160	1416.44	-0.0699361	0.0616762	-1.13392	0.256826	0.999906	MIER1	protein_coding
ENSG00000198162	979.07	-0.206415	0.0877363	-2.35267	0.018639	0.999906	MAN1A2	protein_coding
ENSG00000198168	459.358	-0.0679536	0.0812932	-0.835908	0.403207	0.999906	SVIP	protein_coding
ENSG00000198169	83.0691	0.112141	0.118331	0.947693	0.343286	0.999906	ZNF251	protein_coding
ENSG00000198171	601.335	-0.0347916	0.0636186	-0.546879	0.584462	0.999906	DDRGK1	protein_coding
ENSG00000198176	870.721	-0.0379238	0.0811777	-0.46717	0.640378	0.999906	TFDP1	protein_coding
ENSG00000198178	56.8354	-0.106916	0.158796	-0.673289	0.500763	0.999906	CLEC4C	protein_coding
ENSG00000198182	29.2658	0.125398	0.207552	0.604177	0.545726	0.999906	ZNF607	protein_coding
ENSG00000198185	2.40967	0.633592	0.793457	0.798521	0.424568	0.999906	ZNF334	protein_coding
ENSG00000198189	3511.42	-0.0585682	0.0842051	-0.695542	0.486716	0.999906	HSD17B11	protein_coding
ENSG00000198198	275.823	0.0293723	0.0952868	0.308252	0.757891	0.999906	SZT2	protein_coding
ENSG00000198205	36.9935	0.0891559	0.184133	0.484192	0.62825	0.999906	ZXDA	protein_coding
ENSG00000198208	8.90734	0.328097	0.348585	0.941225	0.34659	0.999906	RPS6KL1	protein_coding
ENSG00000198216	78.4528	0.0689929	0.118288	0.583264	0.559716	0.999906	CACNA1E	protein_coding
ENSG00000198218	600.335	0.0353386	0.0513279	0.688488	0.491146	0.999906	QRICH1	protein_coding
ENSG00000198221	0.270513	-0.094006	2.97951	-0.0315508	0.97483	0.999906	AFDN-DT	lncRNA
ENSG00000198223	2370.33	-0.0455515	0.0753083	-0.604867	0.545267	0.999906	CSF2RA	protein_coding
ENSG00000198225	2.92616	1.24034	0.568545	2.1816	0.0291388	0.999906	FKBP1C	protein_coding
ENSG00000198231	445.581	-0.0266072	0.0818762	-0.324968	0.745205	0.999906	DDX42	protein_coding
ENSG00000198237	23.917	-0.18318	0.205752	-0.890297	0.373306	0.999906	GUSBP13	unprocessed_pseudogene
ENSG00000198242	252.043	-0.141081	0.0942758	-1.49648	0.13453	0.999906	RPL23A	protein_coding
ENSG00000198246	159.35	-0.0859241	0.0814353	-1.05512	0.29137	0.999906	SLC29A3	protein_coding
ENSG00000198251	0.470732	-0.121471	1.74669	-0.0695438	0.944557	0.999906	CYP2A7P2	unprocessed_pseudogene
ENSG00000198252	393.408	-0.0705507	0.0885533	-0.796703	0.425624	0.999906	STYX	protein_coding
ENSG00000198258	1372.94	-0.135463	0.0928267	-1.45931	0.144481	0.999906	UBL5	protein_coding
ENSG00000198265	962.658	-0.102622	0.0577849	-1.77593	0.0757443	0.999906	HELZ	protein_coding
ENSG00000198270	243.433	0.0550682	0.0792131	0.695191	0.486936	0.999906	TMEM116	protein_coding
ENSG00000198276	496.133	0.130832	0.0660338	1.98129	0.0475591	0.999906	UCKL1	protein_coding
ENSG00000198283	0.277236	-0.396249	2.97699	-0.133104	0.894111	0.999906	OR5B21	protein_coding
ENSG00000198286	651.858	0.084546	0.0840484	1.00592	0.314454	0.999906	CARD11	protein_coding
ENSG00000198298	63.9219	0.11361	0.14626	0.776767	0.437296	0.999906	ZNF485	protein_coding
ENSG00000198300	0.338665	0.808437	2.97795	0.271474	0.786026	0.999906	PEG3	protein_coding
ENSG00000198301	950.954	-0.0401983	0.0495167	-0.811813	0.416899	0.999906	SDAD1	protein_coding
ENSG00000198315	115.314	0.15696	0.109708	1.43071	0.152515	0.999906	ZKSCAN8	protein_coding
ENSG00000198324	56.8693	0.026157	0.135071	0.193653	0.846447	0.999906	PHETA1	protein_coding
ENSG00000198331	204.281	-0.147813	0.118228	-1.25023	0.211214	0.999906	HYLS1	protein_coding
ENSG00000198336	897.634	-0.287147	0.14909	-1.926	0.0541045	0.999906	MYL4	protein_coding
ENSG00000198342	21.4506	0.448079	0.244767	1.83064	0.0671545	0.999906	ZNF442	protein_coding
ENSG00000198346	29.5979	0.0240916	0.175181	0.137524	0.890616	0.999906	ZNF813	protein_coding
ENSG00000198353	3.17311	0.04979	0.520274	0.0956995	0.923759	0.999906	HOXC4	protein_coding
ENSG00000198355	1024.6	0.181466	0.0701854	2.58552	0.00972326	0.999906	PIM3	protein_coding
ENSG00000198356	1620.07	-0.05748	0.0560886	-1.02481	0.305454	0.999906	GET3	protein_coding
ENSG00000198358	0.105462	-0.122011	2.98301	-0.0409022	0.967374	0.999906	ENSG00000198358	lncRNA
ENSG00000198363	300.923	0.0205308	0.0835664	0.245682	0.805928	0.999906	ASPH	protein_coding
ENSG00000198369	17.6346	-0.122496	0.253744	-0.482756	0.629269	0.999906	SPRED2	protein_coding
ENSG00000198373	1074.28	0.0575288	0.062736	0.916998	0.359144	0.999906	WWP2	protein_coding
ENSG00000198380	173.809	-0.184962	0.0920637	-2.00906	0.0445307	0.999906	GFPT1	protein_coding
ENSG00000198382	501.727	-0.0537484	0.0601668	-0.893323	0.371684	0.999906	UVRAG	protein_coding
ENSG00000198393	184.933	-0.0216777	0.106637	-0.203286	0.838912	0.999906	ZNF26	protein_coding
ENSG00000198399	2639.87	-0.00968712	0.0519211	-0.186574	0.851995	0.999906	ITSN2	protein_coding
ENSG00000198400	12.02	0.567051	0.317985	1.78326	0.0745436	0.999906	NTRK1	protein_coding
ENSG00000198406	30.299	-0.0110603	0.19054	-0.0580472	0.953711	0.999906	BZW1P2	processed_pseudogene
ENSG00000198408	4058.65	0.0940464	0.0507375	1.85359	0.0637982	0.999906	OGA	protein_coding
ENSG00000198414	8.07415	-0.057463	0.373175	-0.153984	0.877622	0.999906	TATDN2P1	processed_pseudogene
ENSG00000198416	9.55754	0.113285	0.358257	0.316211	0.751843	0.999906	ZNF658B	transcribed_unprocessed_pseudogene
ENSG00000198417	91.326	0.035778	0.122663	0.291676	0.770534	0.999906	MT1F	protein_coding
ENSG00000198420	43.8163	0.151738	0.172628	0.87899	0.379406	0.999906	TCAF1	protein_coding
ENSG00000198429	52.3954	-0.0803364	0.146422	-0.548661	0.583238	0.999906	ZNF69	protein_coding
ENSG00000198431	933.705	-0.0348953	0.0689247	-0.506281	0.612659	0.999906	TXNRD1	protein_coding
ENSG00000198435	2.00426	0.564403	0.679239	0.830934	0.406011	0.999906	NRARP	protein_coding
ENSG00000198440	107.98	0.162692	0.109199	1.48987	0.136259	0.999906	ZNF583	protein_coding
ENSG00000198452	0.892592	-0.270615	1.31955	-0.205082	0.837508	0.999906	OR14L1P	protein_coding
ENSG00000198453	108.689	-0.00837844	0.113992	-0.0735004	0.941408	0.999906	ZNF568	protein_coding
ENSG00000198454	0.261179	-1.11369	2.97889	-0.37386	0.708508	0.999906	LINC02692	lncRNA
ENSG00000198455	71.7807	0.00756278	0.131194	0.0576457	0.954031	0.999906	ZXDB	protein_coding
ENSG00000198464	232.795	0.0070198	0.0866147	0.0810463	0.935405	0.999906	ZNF480	protein_coding
ENSG00000198466	103.422	0.0197427	0.114406	0.172566	0.862992	0.999906	ZNF587	protein_coding
ENSG00000198467	93.9295	-0.105223	0.132461	-0.794367	0.426982	0.999906	TPM2	protein_coding
ENSG00000198468	103.335	0.0334361	0.119377	0.280088	0.77941	0.999906	FLVCR1-DT	lncRNA
ENSG00000198478	482.178	-0.0485651	0.106212	-0.457248	0.647493	0.999906	SH3BGRL2	protein_coding
ENSG00000198482	43.5207	0.137637	0.169159	0.813651	0.415845	0.999906	ZNF808	protein_coding
ENSG00000198483	28.981	-0.49705	0.184021	-2.70104	0.00691226	0.999906	ANKRD35	protein_coding
ENSG00000198492	1467.38	0.00518673	0.0635573	0.0816071	0.934959	0.999906	YTHDF2	protein_coding
ENSG00000198496	68.5646	0.0939832	0.116156	0.809112	0.418451	0.999906	NBR2	lncRNA
ENSG00000198498	208.299	-0.141645	0.0854987	-1.65669	0.0975824	0.999906	TMA16	protein_coding
ENSG00000198502	3483.17	-0.0537634	0.0607515	-0.884972	0.376171	0.999906	HLA-DRB5	protein_coding
ENSG00000198513	52.7993	-0.149213	0.167869	-0.888862	0.374077	0.999906	ATL1	protein_coding
ENSG00000198515	4.76892	-0.142257	0.44882	-0.316958	0.751276	0.999906	CNGA1	protein_coding
ENSG00000198517	26.8886	0.0172009	0.197263	0.0871975	0.930515	0.999906	MAFK	protein_coding
ENSG00000198520	586.922	0.114447	0.0740102	1.54636	0.122017	0.999906	ARMH1	protein_coding
ENSG00000198521	112.802	0.0241273	0.109137	0.221074	0.825035	0.999906	ZNF43	protein_coding
ENSG00000198522	489.167	0.0245977	0.0738527	0.333064	0.739086	0.999906	GPN1	protein_coding
ENSG00000198523	5.08912	-0.161105	0.416188	-0.387097	0.698684	0.999906	PLN	protein_coding
ENSG00000198526	0.0543145	0.140437	2.98387	0.0470652	0.962461	0.999906	PABPC1P2	processed_pseudogene
ENSG00000198535	0.326743	0.668285	2.97704	0.224479	0.822384	0.999906	C2CD4A	protein_coding
ENSG00000198538	84.0665	0.125381	0.12324	1.01737	0.308979	0.999906	ZNF28	protein_coding
ENSG00000198546	123.504	-0.0810717	0.10038	-0.807646	0.419294	0.999906	ZNF511	protein_coding
ENSG00000198547	0.466014	-0.671122	2.07099	-0.324059	0.745893	0.999906	C20orf203	protein_coding
ENSG00000198551	102.129	0.0872438	0.108435	0.80457	0.421068	0.999906	ZNF627	protein_coding
ENSG00000198553	7.502	0.273006	0.339457	0.804245	0.421255	0.999906	KCNRG	protein_coding
ENSG00000198554	37.3078	-0.0296345	0.173485	-0.170819	0.864366	0.999906	WDHD1	protein_coding
ENSG00000198556	92.7229	0.147545	0.104624	1.41024	0.158468	0.999906	ZNF789	protein_coding
ENSG00000198561	24.2623	-0.0921081	0.200435	-0.459541	0.645845	0.999906	CTNND1	protein_coding
ENSG00000198563	219.299	0.108174	0.0794801	1.36101	0.173509	0.999906	DDX39B	protein_coding
ENSG00000198569	0.114519	-0.334172	2.9852	-0.111943	0.910869	0.999906	SLC34A3	protein_coding
ENSG00000198574	459.509	-0.0625596	0.169232	-0.369669	0.711629	0.999906	SH2D1B	protein_coding
ENSG00000198576	2.63213	-0.0478546	0.795613	-0.0601481	0.952038	0.999906	ARC	protein_coding
ENSG00000198580	0.661107	-0.146595	1.31244	-0.111696	0.911064	0.999906	ENSG00000198580	unprocessed_pseudogene
ENSG00000198585	541.653	-0.100782	0.0760205	-1.32572	0.184932	0.999906	NUDT16	protein_coding
ENSG00000198586	674.332	-0.0712002	0.0612422	-1.1626	0.244992	0.999906	TLK1	protein_coding
ENSG00000198589	313.145	-0.00334808	0.0680993	-0.0491647	0.960788	0.999906	LRBA	protein_coding
ENSG00000198590	10.8176	0.235276	0.312749	0.752284	0.45188	0.999906	APRG1	lncRNA
ENSG00000198597	0.52363	0.390376	2.17137	0.179783	0.857323	0.999906	ZNF536	protein_coding
ENSG00000198598	94.0354	-0.0194367	0.122757	-0.158335	0.874193	0.999906	MMP17	protein_coding
ENSG00000198604	2952.91	-0.106489	0.0622252	-1.71135	0.0870156	0.999906	BAZ1A	protein_coding
ENSG00000198610	1.02065	-0.406635	1.1656	-0.348864	0.727191	0.999906	AKR1C4	protein_coding
ENSG00000198612	676.445	-0.0845119	0.0930443	-0.908298	0.363721	0.999906	COPS8	protein_coding
ENSG00000198618	248.895	-0.146465	0.0755362	-1.93901	0.0525007	0.999906	PPIAP22	processed_pseudogene
ENSG00000198624	1857.16	0.0169488	0.0419145	0.404366	0.685944	0.999906	CCDC69	protein_coding
ENSG00000198625	756.921	0.0363345	0.0595069	0.610594	0.541469	0.999906	MDM4	protein_coding
ENSG00000198626	22.7081	-0.167221	0.250604	-0.667273	0.504598	0.999906	RYR2	protein_coding
ENSG00000198633	0.402038	-0.166943	2.15679	-0.0774035	0.938303	0.999906	ZNF534	protein_coding
ENSG00000198642	403.345	0.0276847	0.067792	0.408378	0.682997	0.999906	KLHL9	protein_coding
ENSG00000198643	5.49899	-0.141264	0.446652	-0.316273	0.751795	0.999906	FAM3D	protein_coding
ENSG00000198646	337.495	-0.0240394	0.0843881	-0.284867	0.775746	0.999906	NCOA6	protein_coding
ENSG00000198648	202.05	-0.0280171	0.0783556	-0.357564	0.72067	0.999906	STK39	protein_coding
ENSG00000198650	0.697559	-0.150505	1.64184	-0.0916682	0.926962	0.999906	TAT	protein_coding
ENSG00000198658	8.56916	0.152202	0.377333	0.403363	0.686681	0.999906	ABHD17AP1	unprocessed_pseudogene
ENSG00000198663	986.708	-0.00685031	0.0530574	-0.129111	0.897269	0.999906	C6orf89	protein_coding
ENSG00000198668	14470.3	-0.0734903	0.0420847	-1.74625	0.0807678	0.999906	CALM1	protein_coding
ENSG00000198670	0.0507175	-0.370156	2.98407	-0.124044	0.901281	0.999906	LPA	protein_coding
ENSG00000198673	152.408	-0.170083	0.11369	-1.49603	0.134647	0.999906	TAFA2	protein_coding
ENSG00000198677	484.938	-0.117399	0.0690803	-1.69946	0.0892328	0.999906	TTC37	protein_coding
ENSG00000198680	18.8049	-0.196567	0.266403	-0.737855	0.460602	0.999906	TUSC1	protein_coding
ENSG00000198682	89.666	-0.121359	0.125235	-0.969051	0.33252	0.999906	PAPSS2	protein_coding
ENSG00000198685	0.521301	-0.0589334	2.12844	-0.0276885	0.977911	0.999906	LINC01565	lncRNA
ENSG00000198689	171.647	0.181398	0.0830669	2.18376	0.02898	0.999906	SLC9A6	protein_coding
ENSG00000198690	92.9582	0.0589194	0.113267	0.520183	0.602936	0.999906	FAN1	protein_coding
ENSG00000198691	0.531394	-0.774944	1.94228	-0.398987	0.689903	0.999906	ABCA4	protein_coding
ENSG00000198692	310.85	-0.0512147	2.97151	-0.0172352	0.986249	0.999906	EIF1AY	protein_coding
ENSG00000198695	947.18	-0.108434	0.10852	-0.999202	0.317697	0.999906	MT-ND6	protein_coding
ENSG00000198700	457.754	0.0109201	0.0691768	0.157858	0.874569	0.999906	IPO9	protein_coding
ENSG00000198707	255.864	-0.0270972	0.0749882	-0.361353	0.717835	0.999906	CEP290	protein_coding
ENSG00000198711	46.8304	0.209268	0.134445	1.55653	0.119582	0.999906	SSBP3-AS1	lncRNA
ENSG00000198712	17284.3	-0.171261	0.0842296	-2.03327	0.0420255	0.999906	MT-CO2	protein_coding
ENSG00000198715	193.331	0.00824411	0.0902467	0.0913508	0.927214	0.999906	GLMP	protein_coding
ENSG00000198718	150.217	0.0304179	0.0959596	0.316986	0.751254	0.999906	TOGARAM1	protein_coding
ENSG00000198719	14.2722	-0.0849542	0.245568	-0.345949	0.729381	0.999906	DLL1	protein_coding
ENSG00000198720	4.29365	0.727055	0.453301	1.60391	0.108734	0.999906	ANKRD13B	protein_coding
ENSG00000198721	274.832	-0.041936	0.0667938	-0.627843	0.530107	0.999906	ECI2	protein_coding
ENSG00000198722	6.95795	0.266448	0.414032	0.643543	0.519872	0.999906	UNC13B	protein_coding
ENSG00000198723	0.621641	0.134379	1.38163	0.0972613	0.922519	0.999906	TEX45	protein_coding
ENSG00000198727	16769.6	-0.127212	0.0720334	-1.76602	0.0773923	0.999906	MT-CYB	protein_coding
ENSG00000198728	631.278	0.0836187	0.0741934	1.12704	0.259726	0.999906	LDB1	protein_coding
ENSG00000198729	2.289	0.0473428	0.690587	0.0685545	0.945344	0.999906	PPP1R14C	protein_coding
ENSG00000198730	859.243	-0.0165491	0.0657469	-0.251709	0.801266	0.999906	CTR9	protein_coding
ENSG00000198732	0.997232	0.578602	1.32411	0.436975	0.662129	0.999906	SMOC1	protein_coding
ENSG00000198734	587.69	-0.0193392	0.0827917	-0.233589	0.815304	0.999906	F5	protein_coding
ENSG00000198736	14242.6	0.0012894	0.0614004	0.0209999	0.983246	0.999906	MSRB1	protein_coding
ENSG00000198738	0.10239	-0.513877	2.98214	-0.172318	0.863188	0.999906	SMIM11P1	processed_pseudogene
ENSG00000198739	0.0803767	-0.503589	2.98581	-0.168661	0.866063	0.999906	LRRTM3	protein_coding
ENSG00000198740	596.465	-0.0384516	0.0762166	-0.504504	0.613907	0.999906	ZNF652	protein_coding
ENSG00000198742	130.435	0.111825	0.113255	0.987369	0.323462	0.999906	SMURF1	protein_coding
ENSG00000198743	284.186	-0.0564137	0.0684948	-0.82362	0.410155	0.999906	SLC5A3	protein_coding
ENSG00000198744	2.67655	-0.131812	0.703889	-0.187263	0.851454	0.999906	MTCO3P12	unprocessed_pseudogene
ENSG00000198746	227.243	0.0418656	0.0918765	0.455673	0.648625	0.999906	GPATCH3	protein_coding
ENSG00000198752	26.6726	0.106329	0.196557	0.540957	0.588537	0.999906	CDC42BPB	protein_coding
ENSG00000198753	2.02587	-0.220298	0.865642	-0.254491	0.799116	0.999906	PLXNB3	protein_coding
ENSG00000198754	1.43551	-0.0576806	0.956305	-0.0603161	0.951904	0.999906	OXCT2	protein_coding
ENSG00000198755	3125.6	-0.122318	0.0951126	-1.28604	0.198431	0.999906	RPL10A	protein_coding
ENSG00000198756	28.46	0.0268882	0.195904	0.137252	0.890832	0.999906	COLGALT2	protein_coding
ENSG00000198758	0.290475	0.310079	2.97787	0.104128	0.917068	0.999906	EPS8L3	protein_coding
ENSG00000198759	0.525445	1.33478	1.92975	0.691685	0.489135	0.999906	EGFL6	protein_coding
ENSG00000198763	9675.91	-0.179958	0.0999227	-1.80097	0.0717077	0.999906	MT-ND2	protein_coding
ENSG00000198768	1.46303	0.545635	0.85378	0.639081	0.52277	0.999906	APCDD1L	protein_coding
ENSG00000198771	3145.53	-0.030345	0.0545975	-0.555795	0.578351	0.999906	RCSD1	protein_coding
ENSG00000198774	0.0844014	0.0789081	2.9856	0.0264296	0.978915	0.999906	RASSF9	protein_coding
ENSG00000198780	33.3689	0.0173392	0.205562	0.0843503	0.932778	0.999906	FAM169A	protein_coding
ENSG00000198783	641.013	-0.00582571	0.0646872	-0.0900597	0.92824	0.999906	ZNF830	protein_coding
ENSG00000198785	11.5771	0.0315104	0.299914	0.105065	0.916324	0.999906	GRIN3A	protein_coding
ENSG00000198786	5107.27	-0.109266	0.0699338	-1.56243	0.118188	0.999906	MT-ND5	protein_coding
ENSG00000198788	0.0890168	0.285652	2.98605	0.095662	0.923789	0.999906	MUC2	protein_coding
ENSG00000198791	2077.37	-0.0527008	0.063434	-0.830797	0.406088	0.999906	CNOT7	protein_coding
ENSG00000198792	590.012	0.0968857	0.0729687	1.32777	0.184254	0.999906	TMEM184B	protein_coding
ENSG00000198793	282.36	-0.042717	0.0726858	-0.587694	0.556738	0.999906	MTOR	protein_coding
ENSG00000198794	11.9888	-0.0600444	0.321026	-0.187039	0.85163	0.999906	SCAMP5	protein_coding
ENSG00000198795	4.05581	-0.229931	0.601699	-0.382136	0.70236	0.999906	ZNF521	protein_coding
ENSG00000198796	2.36612	-0.665732	0.675753	-0.985171	0.32454	0.999906	ALPK2	protein_coding
ENSG00000198799	133.655	0.139272	0.100952	1.37959	0.167713	0.999906	LRIG2	protein_coding
ENSG00000198804	30904.3	-0.0988298	0.0502441	-1.96699	0.049184	0.999906	MT-CO1	protein_coding
ENSG00000198805	652.081	-0.022757	0.0558576	-0.407411	0.683706	0.999906	PNP	protein_coding
ENSG00000198807	0.383024	-1.25175	2.61282	-0.479081	0.631881	0.999906	PAX9	protein_coding
ENSG00000198812	0.28562	0.140784	2.97926	0.0472547	0.96231	0.999906	LRRC10	protein_coding
ENSG00000198814	1453.5	-0.0469198	0.091107	-0.514997	0.606555	0.999906	GK	protein_coding
ENSG00000198815	495.472	0.00103956	0.0648328	0.0160345	0.987207	0.999906	FOXJ3	protein_coding
ENSG00000198816	14.3686	0.189408	0.267126	0.709057	0.478289	0.999906	ZNF358	protein_coding
ENSG00000198818	1699.75	-0.0502394	0.0592582	-0.847804	0.396547	0.999906	SFT2D1	protein_coding
ENSG00000198821	2814.25	0.0636524	0.0488629	1.30267	0.192686	0.999906	CD247	protein_coding
ENSG00000198822	1.02605	-0.576556	1.09853	-0.524841	0.599694	0.999906	GRM3	protein_coding
ENSG00000198824	41.6593	-0.135588	0.138714	-0.977464	0.32834	0.999906	CHAMP1	protein_coding
ENSG00000198825	108.783	0.0685128	0.121185	0.565358	0.57183	0.999906	INPP5F	protein_coding
ENSG00000198826	18.7927	0.207455	0.231647	0.895567	0.370484	0.999906	ARHGAP11A	protein_coding
ENSG00000198829	34.8884	0.0292813	0.193997	0.150937	0.880026	0.999906	SUCNR1	protein_coding
ENSG00000198830	6472.82	-0.0190313	0.0577591	-0.329494	0.741782	0.999906	HMGN2	protein_coding
ENSG00000198832	449.664	0.0310852	0.0755891	0.411239	0.680897	0.999906	SELENOM	protein_coding
ENSG00000198833	1774.76	-0.0337795	0.0844704	-0.399898	0.689232	0.999906	UBE2J1	protein_coding
ENSG00000198835	2.30525	0.203676	0.731403	0.278473	0.780649	0.999906	GJC2	protein_coding
ENSG00000198836	528.306	-0.0861062	0.0562884	-1.52973	0.126083	0.999906	OPA1	protein_coding
ENSG00000198837	816.564	0.097755	0.100424	0.973423	0.330343	0.999906	DENND4B	protein_coding
ENSG00000198838	11.2884	-0.524101	0.30045	-1.74439	0.0810915	0.999906	RYR3	protein_coding
ENSG00000198839	292.119	-0.0334	0.0707783	-0.471896	0.637001	0.999906	ZNF277	protein_coding
ENSG00000198840	432.662	-0.277051	0.202205	-1.37015	0.17064	0.999906	MT-ND3	protein_coding
ENSG00000198841	65.9364	-0.0926877	0.113749	-0.814848	0.415159	0.999906	KTI12	protein_coding
ENSG00000198843	3799.68	-0.0403481	0.0856426	-0.471122	0.637554	0.999906	SELENOT	protein_coding
ENSG00000198844	0.306802	0.778006	2.82597	0.275306	0.783081	0.999906	ARHGEF15	protein_coding
ENSG00000198846	185.935	0.0700174	0.114661	0.610644	0.541435	0.999906	TOX	protein_coding
ENSG00000198848	343.902	-0.0928019	0.0949376	-0.977505	0.328319	0.999906	CES1	protein_coding
ENSG00000198851	3743.27	0.126317	0.0593103	2.12977	0.0331907	0.999906	CD3E	protein_coding
ENSG00000198853	37.5281	0.103214	0.17501	0.589762	0.55535	0.999906	RUSC2	protein_coding
ENSG00000198855	176.964	0.0966486	0.0873318	1.10668	0.268431	0.999906	FICD	protein_coding
ENSG00000198856	1099.45	-0.117952	0.0690875	-1.70728	0.0877699	0.999906	OSTC	protein_coding
ENSG00000198857	1.45638	-0.280705	0.878208	-0.319634	0.749246	0.999906	HSD3BP5	transcribed_unprocessed_pseudogene
ENSG00000198858	21451.4	-0.048981	0.0531534	-0.921503	0.356788	0.999906	R3HDM4	protein_coding
ENSG00000198860	473.419	-0.0611537	0.0942558	-0.648806	0.516464	0.999906	TSEN15	protein_coding
ENSG00000198862	476.822	-0.0714647	0.0693786	-1.03007	0.302977	0.999906	LTN1	protein_coding
ENSG00000198863	626.631	0.0678928	0.0758962	0.894549	0.371028	0.999906	RUNDC1	protein_coding
ENSG00000198865	54.522	0.0154747	0.124769	0.124026	0.901294	0.999906	CCDC152	protein_coding
ENSG00000198870	8.49013	0.163201	0.3753	0.434854	0.663669	0.999906	STKLD1	protein_coding
ENSG00000198873	278.541	-0.0336133	0.0863249	-0.389382	0.696994	0.999906	GRK5	protein_coding
ENSG00000198874	274.001	-0.00795021	0.0682108	-0.116553	0.907214	0.999906	TYW1	protein_coding
ENSG00000198876	8541.9	-0.0727371	0.0705625	-1.03082	0.302626	0.999906	DCAF12	protein_coding
ENSG00000198879	251.023	0.0311087	0.0829408	0.375071	0.707607	0.999906	SFMBT2	protein_coding
ENSG00000198881	1.44164	0.52639	0.850333	0.619039	0.53589	0.999906	ASB12	protein_coding
ENSG00000198883	4.68122	0.0664414	0.467401	0.142151	0.886961	0.999906	PNMA5	protein_coding
ENSG00000198885	87.4268	-0.244724	0.130483	-1.87553	0.0607203	0.999906	ITPRIPL1	protein_coding
ENSG00000198886	19763.2	-0.139152	0.0837654	-1.66121	0.096672	0.999906	MT-ND4	protein_coding
ENSG00000198887	493.108	-0.0808657	0.0628899	-1.28583	0.198503	0.999906	SMC5	protein_coding
ENSG00000198888	8252.73	-0.177383	0.129245	-1.37245	0.169923	0.999906	MT-ND1	protein_coding
ENSG00000198890	183.193	0.135771	0.094179	1.44162	0.149408	0.999906	PRMT6	protein_coding
ENSG00000198892	372.864	-0.033396	0.108506	-0.30778	0.75825	0.999906	SHISA4	protein_coding
ENSG00000198894	83.7851	-0.156225	0.11387	-1.37196	0.170076	0.999906	CIPC	protein_coding
ENSG00000198898	5522.44	-0.0440093	0.13974	-0.314938	0.752809	0.999906	CAPZA2	protein_coding
ENSG00000198899	7222.66	-0.157132	0.0921032	-1.70605	0.0879993	0.999906	MT-ATP6	protein_coding
ENSG00000198900	1224.51	-0.0656422	0.077417	-0.847905	0.396491	0.999906	TOP1	protein_coding
ENSG00000198901	7.68211	-0.147837	0.379622	-0.389432	0.696957	0.999906	PRC1	protein_coding
ENSG00000198908	0.189698	-0.368751	2.97856	-0.123802	0.901472	0.999906	BHLHB9	protein_coding
ENSG00000198909	1928	-0.00239957	0.0613986	-0.0390818	0.968825	0.999906	MAP3K3	protein_coding
ENSG00000198910	1.4364	-0.21793	0.777708	-0.28022	0.779308	0.999906	L1CAM	protein_coding
ENSG00000198911	292.895	0.20272	0.0797357	2.5424	0.0110093	0.999906	SREBF2	protein_coding
ENSG00000198912	469.836	-0.0722134	0.0870542	-0.829522	0.406809	0.999906	C1orf174	protein_coding
ENSG00000198914	0.11602	0.0554814	2.98477	0.0185882	0.98517	0.999906	POU3F3	protein_coding
ENSG00000198915	74.0005	-0.0789388	0.132917	-0.593897	0.552581	0.999906	RASGEF1A	protein_coding
ENSG00000198917	2.2148	0.290319	0.601565	0.482606	0.629376	0.999906	SPOUT1	protein_coding
ENSG00000198918	341.844	-0.153389	0.115601	-1.32688	0.184548	0.999906	RPL39	protein_coding
ENSG00000198919	227.657	0.0273537	0.0784237	0.348794	0.727244	0.999906	DZIP3	protein_coding
ENSG00000198920	95.4164	-0.00883456	0.128433	-0.0687876	0.945159	0.999906	KIAA0753	protein_coding
ENSG00000198924	105.477	-0.0355071	0.111744	-0.317753	0.750672	0.999906	DCLRE1A	protein_coding
ENSG00000198925	167.911	0.0997916	0.152901	0.652655	0.513979	0.999906	ATG9A	protein_coding
ENSG00000198929	3.01526	0.0608479	0.594536	0.102345	0.918483	0.999906	NOS1AP	protein_coding
ENSG00000198931	2506.71	-0.0185466	0.0761808	-0.243455	0.807653	0.999906	APRT	protein_coding
ENSG00000198932	117.248	-0.0851312	0.099194	-0.858229	0.390766	0.999906	GPRASP1	protein_coding
ENSG00000198933	117.235	0.093511	0.153446	0.609405	0.542256	0.999906	TBKBP1	protein_coding
ENSG00000198934	15.9989	0.00622301	0.251693	0.0247245	0.980275	0.999906	MAGEE1	protein_coding
ENSG00000198937	334.975	-0.0780354	0.112934	-0.690983	0.489576	0.999906	CCDC167	protein_coding
ENSG00000198938	22039.7	-0.180238	0.0866285	-2.08059	0.0374717	0.999906	MT-CO3	protein_coding
ENSG00000198939	9.19813	0.269038	0.361046	0.745163	0.456173	0.999906	ZFP2	protein_coding
ENSG00000198945	145.634	-0.0651555	0.0899919	-0.724015	0.469056	0.999906	L3MBTL3	protein_coding
ENSG00000198947	6.88069	0.495595	0.38108	1.3005	0.19343	0.999906	DMD	protein_coding
ENSG00000198948	202.127	-0.110776	0.0967931	-1.14446	0.252434	0.999906	MFAP3L	protein_coding
ENSG00000198951	793.768	-0.0119097	0.0653837	-0.182151	0.855464	0.999906	NAGA	protein_coding
ENSG00000198952	507.643	0.00853705	0.073829	0.115633	0.907944	0.999906	SMG5	protein_coding
ENSG00000198954	200.91	-0.0271429	0.0921173	-0.294656	0.768257	0.999906	KIFBP	protein_coding
ENSG00000198959	213.92	-0.110124	0.0934187	-1.17882	0.238468	0.999906	TGM2	protein_coding
ENSG00000198960	155.087	0.0353403	0.0962706	0.367094	0.713549	0.999906	ARMCX6	protein_coding
ENSG00000198961	1490.5	-0.0439141	0.0592234	-0.741498	0.458391	0.999906	PJA2	protein_coding
ENSG00000198963	1.36302	0.75239	1.05623	0.712337	0.476256	0.999906	RORB	protein_coding
ENSG00000198964	266.785	-0.00646041	0.0711475	-0.090803	0.927649	0.999906	SGMS1	protein_coding
ENSG00000198984	1.92477	0.34629	0.730656	0.473944	0.63554	0.999906	MIR345	miRNA
ENSG00000198987	0.710503	-1.18638	1.33233	-0.890455	0.373221	0.999906	MIR16-2	miRNA
ENSG00000198995	0.562506	1.02329	1.52437	0.671284	0.50204	0.999906	MIR340	miRNA
ENSG00000199023	0.961928	1.54563	1.28133	1.20627	0.227715	0.999906	MIR339	miRNA
ENSG00000199024	0.71366	-0.134549	1.30344	-0.103226	0.917784	0.999906	MIR103A2	miRNA
ENSG00000199032	6.00213	0.459157	0.399416	1.14957	0.250321	0.999906	MIR425	miRNA
ENSG00000199036	0.090559	0.357753	2.9842	0.119883	0.904576	0.999906	MIR219A1	miRNA
ENSG00000199038	0.382511	-0.00916109	2.63484	-0.0034769	0.997226	0.999906	MIR210	miRNA
ENSG00000199047	0.848835	-1.32147	1.0919	-1.21024	0.226187	0.999906	MIR378A	miRNA
ENSG00000199053	0.0826686	-0.313291	2.98576	-0.104928	0.916433	0.999906	MIR324	miRNA
ENSG00000199082	4.15488	-0.106556	0.431339	-0.247036	0.80488	0.999906	MIR342	miRNA
ENSG00000199090	1.99048	-0.0611424	0.74115	-0.0824967	0.934252	0.999906	MIR326	miRNA
ENSG00000199102	0.74861	-0.941517	1.18674	-0.793363	0.427566	0.999906	MIR302C	miRNA
ENSG00000199121	0.738224	0.747591	1.34766	0.554732	0.579078	0.999906	MIR26B	miRNA
ENSG00000199122	0.512232	0.111619	1.67035	0.0668235	0.946722	0.999906	MIR148B	miRNA
ENSG00000199135	5.23149	-0.340148	0.395263	-0.860561	0.38948	0.999906	MIR101-1	miRNA
ENSG00000199143	0.286156	0.75931	2.90813	0.261099	0.794016	0.999906	MIR373	miRNA
ENSG00000199145	0.634508	-0.0822973	1.29161	-0.0637166	0.949196	0.999906	MIR302D	miRNA
ENSG00000199150	0.243889	-0.545374	2.97973	-0.183028	0.854776	0.999906	MIRLET7G	miRNA
ENSG00000199168	0.197093	0.0373539	2.97984	0.0125355	0.989998	0.999906	MIR374A	miRNA
ENSG00000199169	0.110683	0.168302	2.98342	0.0564124	0.955013	0.999906	MIR367	miRNA
ENSG00000199179	0.439112	0.00964158	1.78032	0.00541563	0.995679	0.999906	MIRLET7I	miRNA
ENSG00000199201	0.0609891	-0.102557	2.98538	-0.034353	0.972596	0.999906	ENSG00000199201	misc_RNA
ENSG00000199202	0.203585	0.0778748	2.98455	0.0260926	0.979183	0.999906	RNA5SP289	rRNA_pseudogene
ENSG00000199218	0.332688	-0.372157	2.97946	-0.124907	0.900597	0.999906	RN7SKP184	misc_RNA
ENSG00000199226	0.629153	1.03191	1.31647	0.783845	0.433131	0.999906	RNU6-50P	snRNA
ENSG00000199237	1.81813	-0.5916	0.81069	-0.729749	0.465544	0.999906	RNU6-834P	snRNA
ENSG00000199248	0.291353	0.608478	2.97599	0.204462	0.837992	0.999906	RNU6-28P	snRNA
ENSG00000199279	0.937026	-0.567476	1.34217	-0.422804	0.672438	0.999906	RNU6-661P	snRNA
ENSG00000199283	0.374784	-1.36147	2.38654	-0.570479	0.568353	0.999906	RNU1-58P	snRNA
ENSG00000199289	0.0566043	0.118546	2.98331	0.0397365	0.968303	0.999906	RNU6-502P	snRNA
ENSG00000199306	0.469454	0.38185	2.21405	0.172466	0.863071	0.999906	RNU6-858P	snRNA
ENSG00000199313	0.289224	-0.319895	2.634	-0.121448	0.903336	0.999906	RNU4-82P	snRNA
ENSG00000199325	1.10512	1.52395	1.10689	1.37678	0.16858	0.999906	RNU4-39P	snRNA
ENSG00000199331	2.42256	-0.389465	0.59587	-0.653606	0.513365	0.999906	ENSG00000199331	misc_RNA
ENSG00000199335	0.507777	0.269668	1.86206	0.144822	0.884851	0.999906	RNU6-204P	snRNA
ENSG00000199349	0.073323	-0.0887757	2.98572	-0.0297335	0.97628	0.999906	ENSG00000199349	misc_RNA
ENSG00000199357	2.72925	-0.020277	0.675323	-0.0300256	0.976047	0.999906	ENSG00000199357	misc_RNA
ENSG00000199360	0.0761743	-0.136036	2.98518	-0.0455705	0.963653	0.999906	RNU6-1115P	snRNA
ENSG00000199362	0.0948074	0.0829469	2.98523	0.0277857	0.977833	0.999906	ENSG00000199362	misc_RNA
ENSG00000199366	1.64365	0.467379	0.730695	0.639636	0.522409	0.999906	ENSG00000199366	misc_RNA
ENSG00000199370	6.38416	0.258385	0.424656	0.608457	0.542885	0.999906	ENSG00000199370	snoRNA
ENSG00000199377	0.228759	-0.189674	2.98143	-0.0636185	0.949274	0.999906	RNU5F-1	snRNA
ENSG00000199381	1.47302	-0.525873	0.888455	-0.591896	0.55392	0.999906	RNU6-79P	snRNA
ENSG00000199405	6.69161	0.319658	0.401984	0.795201	0.426497	0.999906	SNORA1B	snoRNA
ENSG00000199415	0.539947	0.558865	1.94327	0.28759	0.773661	0.999906	RNA5SP370	rRNA_pseudogene
ENSG00000199424	0.142067	-0.0832492	2.98215	-0.0279158	0.977729	0.999906	ENSG00000199424	misc_RNA
ENSG00000199436	0.128152	-0.36346	2.98196	-0.121887	0.902989	0.999906	SNORD9	snoRNA
ENSG00000199442	0.0933411	-0.341051	2.98187	-0.114375	0.908941	0.999906	ENSG00000199442	misc_RNA
ENSG00000199444	0.0718144	-0.0757073	2.98509	-0.0253619	0.979766	0.999906	ENSG00000199444	misc_RNA
ENSG00000199466	0.266019	0.0490158	2.97539	0.0164737	0.986856	0.999906	ENSG00000199466	misc_RNA
ENSG00000199471	0.588255	0.15265	1.74728	0.0873641	0.930382	0.999906	ENSG00000199471	misc_RNA
ENSG00000199472	0.0871381	0.0843344	2.98536	0.0282493	0.977463	0.999906	ENSG00000199472	misc_RNA
ENSG00000199476	0.0676919	-0.13705	2.98555	-0.0459045	0.963386	0.999906	ENSG00000199476	misc_RNA
ENSG00000199477	2.34232	-0.134856	0.610769	-0.220796	0.825251	0.999906	SNORA31	snoRNA
ENSG00000199525	0.140891	-0.167381	2.97888	-0.0561894	0.955191	0.999906	RNA5SP295	rRNA_pseudogene
ENSG00000199530	0.546623	0.132255	1.5693	0.0842766	0.932837	0.999906	ENSG00000199530	misc_RNA
ENSG00000199536	0.564623	-0.667244	1.9525	-0.341738	0.732548	0.999906	RNU6-315P	snRNA
ENSG00000199545	1.30841	-0.075887	0.841607	-0.0901692	0.928153	0.999906	RNA5SP195	rRNA_pseudogene
ENSG00000199550	0.150871	0.0730143	2.98132	0.0244906	0.980461	0.999906	ENSG00000199550	misc_RNA
ENSG00000199562	2.40268	0.223995	0.595824	0.375942	0.70696	0.999906	RNU6-37P	snRNA
ENSG00000199566	0.105984	0.0623109	2.98473	0.0208766	0.983344	0.999906	ENSG00000199566	snoRNA
ENSG00000199567	0.329593	0.0171491	2.29571	0.00747009	0.99404	0.999906	ENSG00000199567	misc_RNA
ENSG00000199568	0.32516	0.121015	2.97335	0.0406997	0.967535	0.999906	RNU5A-1	snRNA
ENSG00000199571	0.528606	-0.285765	1.46724	-0.194764	0.845578	0.999906	ENSG00000199571	snoRNA
ENSG00000199591	0.0807504	-0.15751	2.98341	-0.0527954	0.957895	0.999906	ENSG00000199591	misc_RNA
ENSG00000199594	0.478028	0.195754	1.87648	0.10432	0.916916	0.999906	RNU6-1301P	snRNA
ENSG00000199627	0.0621682	-0.114551	2.98609	-0.0383617	0.969399	0.999906	RNU6-1010P	snRNA
ENSG00000199630	1.54734	-0.15977	0.788643	-0.202589	0.839456	0.999906	ENSG00000199630	misc_RNA
ENSG00000199636	0.0642699	-0.107937	2.98636	-0.0361433	0.971168	0.999906	ENSG00000199636	misc_RNA
ENSG00000199643	9.81317	-0.339411	0.311819	-1.08849	0.27638	0.999906	RNU4-90P	snRNA
ENSG00000199668	0.299258	0.16333	2.85497	0.0572092	0.954379	0.999906	ENSG00000199668	misc_RNA
ENSG00000199674	0.297959	-0.132359	2.37676	-0.0556886	0.95559	0.999906	RNU6-862P	snRNA
ENSG00000199676	0.601026	-0.798507	1.62673	-0.490867	0.623521	0.999906	ENSG00000199676	misc_RNA
ENSG00000199683	0.199961	0.354325	2.97938	0.118926	0.905334	0.999906	RN7SKP185	misc_RNA
ENSG00000199691	0.523899	-0.916507	1.78191	-0.514338	0.607016	0.999906	RN7SKP173	misc_RNA
ENSG00000199695	0.533915	0.675552	1.81054	0.373123	0.709057	0.999906	RNU6-1128P	snRNA
ENSG00000199697	0.0989431	0.347241	2.98375	0.116378	0.907353	0.999906	RNU6-446P	snRNA
ENSG00000199700	2.96957	-0.323909	0.599233	-0.540539	0.588825	0.999906	RNU6-223P	snRNA
ENSG00000199709	0.203922	0.496159	2.97946	0.166527	0.867743	0.999906	RNU4-23P	snRNA
ENSG00000199716	0.981021	0.702441	1.08623	0.646681	0.517839	0.999906	ENSG00000199716	misc_RNA
ENSG00000199719	0.372165	-0.341122	2.4203	-0.140942	0.887915	0.999906	RN7SKP74	misc_RNA
ENSG00000199730	0.116231	0.34768	2.98384	0.116521	0.90724	0.999906	RN7SKP95	misc_RNA
ENSG00000199731	0.237576	-0.142018	2.98085	-0.0476434	0.962	0.999906	RNU6-1079P	snRNA
ENSG00000199733	6.26739	-0.0656663	0.387791	-0.169334	0.865534	0.999906	RNA5SP307	rRNA_pseudogene
ENSG00000199740	0.172762	-0.318074	2.98144	-0.106685	0.915039	0.999906	ENSG00000199740	misc_RNA
ENSG00000199751	0.0729658	-0.0959855	2.98564	-0.0321491	0.974353	0.999906	ENSG00000199751	misc_RNA
ENSG00000199753	2.02855	-0.638585	0.630525	-1.01278	0.311164	0.999906	SNORD104	snoRNA
ENSG00000199755	0.153059	0.600856	2.98115	0.201552	0.840267	0.999906	ENSG00000199755	misc_RNA
ENSG00000199781	0.175802	-0.334748	2.98048	-0.112313	0.910575	0.999906	ENSG00000199781	misc_RNA
ENSG00000199787	0.315871	-1.05852	2.79732	-0.378406	0.705129	0.999906	SNORA80C	snoRNA
ENSG00000199788	0.787514	0.395235	1.2629	0.312958	0.754313	0.999906	RNY3P2	misc_RNA
ENSG00000199804	7.65325	-0.451063	0.383386	-1.17653	0.239385	0.999906	RNA5SP383	rRNA_pseudogene
ENSG00000199805	3.54155	-0.115366	0.542551	-0.212636	0.831611	0.999906	RNU1-134P	snRNA
ENSG00000199824	0.833068	1.09438	1.28775	0.84984	0.395414	0.999906	RNU6-199P	snRNA
ENSG00000199845	0.0771601	-0.342293	2.98333	-0.114735	0.908655	0.999906	RNA5SP375	rRNA_pseudogene
ENSG00000199846	0.0950365	-0.0909719	2.98261	-0.0305008	0.975668	0.999906	RNU1-72P	snRNA
ENSG00000199855	0.0731137	0.114551	2.98322	0.0383986	0.96937	0.999906	RNU6-490P	snRNA
ENSG00000199856	1.72666	-0.194926	0.747537	-0.260757	0.79428	0.999906	ENSG00000199856	snoRNA
ENSG00000199858	0.0937027	-0.309889	2.9861	-0.103777	0.917346	0.999906	RNU6-1120P	snRNA
ENSG00000199866	0.359924	-0.756431	2.04819	-0.369317	0.711892	0.999906	ENSG00000199866	misc_RNA
ENSG00000199872	0.927462	0.0606664	0.981145	0.0618322	0.950696	0.999906	RNU6-942P	snRNA
ENSG00000199874	0.105715	-0.0387977	2.98179	-0.0130115	0.989619	0.999906	RNA5SP452	rRNA_pseudogene
ENSG00000199875	1.73472	0.497205	0.812985	0.611579	0.540816	0.999906	ENSG00000199875	misc_RNA
ENSG00000199879	0.292106	0.564203	2.97767	0.189478	0.849718	0.999906	RNVU1-22	snRNA
ENSG00000199881	0.0861124	0.0787602	2.98591	0.0263773	0.978956	0.999906	ENSG00000199881	misc_RNA
ENSG00000199886	0.252448	-0.633558	2.98264	-0.212415	0.831783	0.999906	RNU6-249P	snRNA
ENSG00000199890	0.155245	0.511689	2.98278	0.171548	0.863793	0.999906	ENSG00000199890	misc_RNA
ENSG00000199895	0.061607	-0.127711	2.98604	-0.0427694	0.965885	0.999906	ENSG00000199895	misc_RNA
ENSG00000199906	3.28151	0.208621	0.538822	0.387179	0.698624	0.999906	RNU5B-2P	snRNA
ENSG00000199933	2.12404	1.05331	0.664837	1.58431	0.113124	0.999906	RNY1P16	misc_RNA
ENSG00000199938	0.838327	-0.0928014	1.25141	-0.0741577	0.940885	0.999906	ENSG00000199938	misc_RNA
ENSG00000199944	0.11718	-0.393606	2.98433	-0.131891	0.895071	0.999906	RNU6-653P	snRNA
ENSG00000199961	0.715699	-0.36395	1.2556	-0.289862	0.771922	0.999906	SNORD1B	snoRNA
ENSG00000199964	0.247053	0.00277492	2.97767	0.000931908	0.999256	0.999906	ENSG00000199964	misc_RNA
ENSG00000199975	0.197149	-0.359691	2.98341	-0.120564	0.904037	0.999906	RN7SKP243	misc_RNA
ENSG00000199977	1.18564	-0.295434	1.1404	-0.25906	0.795589	0.999906	ENSG00000199977	snoRNA
ENSG00000199979	0.22375	-0.961746	2.98042	-0.322688	0.746931	0.999906	ENSG00000199979	misc_RNA
ENSG00000199990	0.208206	-0.15939	2.98184	-0.0534535	0.957371	0.999906	VTRNA1-1	misc_RNA
ENSG00000200013	0.065925	-0.124962	2.98595	-0.0418501	0.966618	0.999906	RNU6-623P	snRNA
ENSG00000200033	0.861107	1.08218	1.36501	0.792801	0.427894	0.999906	RNU6-403P	snRNA
ENSG00000200041	0.0883679	0.351931	2.98397	0.117941	0.906115	0.999906	ENSG00000200041	misc_RNA
ENSG00000200058	0.0585887	-0.112641	2.9855	-0.0377292	0.969904	0.999906	RNA5SP218	rRNA_pseudogene
ENSG00000200059	0.732891	0.268492	1.14626	0.234233	0.814804	0.999906	ENSG00000200059	misc_RNA
ENSG00000200063	0.832556	0.17203	1.39923	0.122947	0.902149	0.999906	ENSG00000200063	snoRNA
ENSG00000200064	0.306737	-0.0694786	2.97273	-0.023372	0.981354	0.999906	RNY4P9	misc_RNA
ENSG00000200065	0.971217	1.12411	0.977132	1.15042	0.249971	0.999906	ENSG00000200065	misc_RNA
ENSG00000200070	0.12983	-0.106954	2.98525	-0.0358275	0.97142	0.999906	RNU4-80P	snRNA
ENSG00000200075	8.75182	-0.0226902	0.332618	-0.0682169	0.945613	0.999906	ENSG00000200075	snoRNA
ENSG00000200085	0.448416	0.0535427	2.46804	0.0216944	0.982692	0.999906	ENSG00000200085	misc_RNA
ENSG00000200086	0.686683	0.552554	1.83631	0.300904	0.763488	0.999906	RNU6-433P	snRNA
ENSG00000200087	0.95565	-0.913515	1.08902	-0.838842	0.401558	0.999906	SNORA73B	snoRNA
ENSG00000200090	7.50276	-0.094295	0.3573	-0.26391	0.791849	0.999906	ENSG00000200090	misc_RNA
ENSG00000200091	1.89293	0.923609	0.771175	1.19766	0.231048	0.999906	RN7SKP163	misc_RNA
ENSG00000200095	2.28382	0.060832	0.706418	0.0861132	0.931376	0.999906	RNU6-181P	snRNA
ENSG00000200113	4.95983	-0.428844	0.477178	-0.898709	0.368808	0.999906	ENSG00000200113	snoRNA
ENSG00000200114	0.855898	-1.48369	1.04113	-1.42507	0.154136	0.999906	RNA5SP123	rRNA_pseudogene
ENSG00000200118	0.0869657	-0.329618	2.98499	-0.110425	0.912072	0.999906	ENSG00000200118	misc_RNA
ENSG00000200120	0.239712	0.156696	2.97775	0.0526222	0.958033	0.999906	ENSG00000200120	misc_RNA
ENSG00000200135	0.841252	0.643171	1.05018	0.612437	0.540248	0.999906	ENSG00000200135	misc_RNA
ENSG00000200164	2.65133	-0.25023	0.664879	-0.376354	0.706654	0.999906	ENSG00000200164	misc_RNA
ENSG00000200169	0.0801318	-0.140112	2.98456	-0.0469455	0.962557	0.999906	RNU5D-1	snRNA
ENSG00000200170	2.35015	-0.104599	0.657238	-0.159149	0.873552	0.999906	ENSG00000200170	misc_RNA
ENSG00000200175	0.31793	0.615988	2.54613	0.241931	0.808834	0.999906	RNU6-1309P	snRNA
ENSG00000200176	0.134684	-0.700666	2.98548	-0.234691	0.814449	0.999906	RNU1-19P	snRNA
ENSG00000200183	5.77131	0.0355365	0.429824	0.0826768	0.934109	0.999906	RNU6-238P	snRNA
ENSG00000200201	0.315979	-0.137391	2.33158	-0.058926	0.953011	0.999906	ENSG00000200201	misc_RNA
ENSG00000200204	0.325334	0.333323	2.77853	0.119964	0.904512	0.999906	RNU1-22P	snRNA
ENSG00000200209	0.299317	0.290038	2.59401	0.111811	0.910974	0.999906	ENSG00000200209	misc_RNA
ENSG00000200220	0.330435	1.04271	2.50069	0.41697	0.6767	0.999906	RNU6-179P	snRNA
ENSG00000200235	4.5031	-0.170178	0.461565	-0.368697	0.712353	0.999906	ENSG00000200235	snoRNA
ENSG00000200237	0.91292	0.351651	1.21212	0.290113	0.77173	0.999906	ENSG00000200237	snoRNA
ENSG00000200241	1.2469	-0.381151	0.847255	-0.449865	0.652808	0.999906	ENSG00000200241	misc_RNA
ENSG00000200247	0.328971	-0.367554	2.52349	-0.145653	0.884196	0.999906	RNU6-254P	snRNA
ENSG00000200250	0.0708634	-0.3487	2.98348	-0.116877	0.906958	0.999906	RNU6-1147P	snRNA
ENSG00000200252	0.07108	-0.11071	2.98297	-0.0371141	0.970394	0.999906	ENSG00000200252	misc_RNA
ENSG00000200253	0.32393	-0.677455	2.77316	-0.24429	0.807006	0.999906	RNU6-529P	snRNA
ENSG00000200254	0.0600657	0.142817	2.98394	0.0478619	0.961826	0.999906	RNU6-536P	snRNA
ENSG00000200256	0.10322	0.107638	2.98488	0.0360609	0.971234	0.999906	ENSG00000200256	misc_RNA
ENSG00000200257	1.35032	-0.0106452	0.939178	-0.0113346	0.990956	0.999906	RNU6-97P	snRNA
ENSG00000200261	0.0476838	0.160253	2.98451	0.0536949	0.957178	0.999906	ENSG00000200261	misc_RNA
ENSG00000200269	0.936862	0.278864	1.0282	0.271216	0.786225	0.999906	RNU6-838P	snRNA
ENSG00000200294	0.131832	-0.0828793	2.98495	-0.0277657	0.977849	0.999906	ENSG00000200294	snoRNA
ENSG00000200295	0.459503	0.38318	2.26441	0.169218	0.865625	0.999906	RNU6-527P	snRNA
ENSG00000200304	0.251905	-0.399784	2.76078	-0.144808	0.884862	0.999906	RNU6-1255P	snRNA
ENSG00000200309	1.63646	0.622819	0.819062	0.760406	0.447012	0.999906	ENSG00000200309	misc_RNA
ENSG00000200344	0.603029	0.866711	1.73811	0.498653	0.618024	0.999906	ENSG00000200344	misc_RNA
ENSG00000200345	0.0617354	0.287115	2.9861	0.0961504	0.923401	0.999906	RNU6-485P	snRNA
ENSG00000200350	1.20641	-1.16004	0.996368	-1.16427	0.244316	0.999906	RNU6-1285P	snRNA
ENSG00000200351	0.60917	0.171707	1.8898	0.0908598	0.927604	0.999906	ENSG00000200351	misc_RNA
ENSG00000200376	1.2754	-0.232358	1.107	-0.2099	0.833746	0.999906	RNU5E-10P	snRNA
ENSG00000200388	0.0600657	0.142817	2.98394	0.0478619	0.961826	0.999906	RNU6-618P	snRNA
ENSG00000200391	0.0552527	-0.104472	2.98576	-0.0349903	0.972087	0.999906	ENSG00000200391	misc_RNA
ENSG00000200397	14.7991	-0.307679	0.229092	-1.34303	0.179261	0.999906	ENSG00000200397	misc_RNA
ENSG00000200403	2.44297	-0.0986016	0.654871	-0.150566	0.880318	0.999906	RNU6-1099P	snRNA
ENSG00000200407	0.0538748	0.266232	2.98521	0.0891837	0.928936	0.999906	RNU6-1169P	snRNA
ENSG00000200408	0.115697	-0.129881	2.98173	-0.0435589	0.965256	0.999906	RNA5SP74	rRNA_pseudogene
ENSG00000200419	0.181654	0.16178	2.98017	0.0542855	0.956708	0.999906	ENSG00000200419	misc_RNA
ENSG00000200428	0.83702	-0.35198	1.2133	-0.290101	0.771739	0.999906	ENSG00000200428	misc_RNA
ENSG00000200446	0.246258	0.463441	2.97801	0.155621	0.876332	0.999906	RNU6-1085P	snRNA
ENSG00000200473	0.121802	-0.512769	2.98259	-0.171921	0.8635	0.999906	RNA5SP507	rRNA_pseudogene
ENSG00000200483	0.0983762	0.0535996	2.98486	0.0179572	0.985673	0.999906	RNU6-1017P	snRNA
ENSG00000200502	9.21583	0.184704	0.290464	0.635892	0.524847	0.999906	ENSG00000200502	misc_RNA
ENSG00000200506	0.105537	-0.0971759	2.98247	-0.0325823	0.974008	0.999906	ENSG00000200506	misc_RNA
ENSG00000200520	0.106699	0.468381	2.98512	0.156905	0.875319	0.999906	RNU6-1214P	snRNA
ENSG00000200522	2.31027	-0.680829	0.714825	-0.952442	0.340873	0.999906	RNU6-957P	snRNA
ENSG00000200525	0.466207	-0.15604	2.41792	-0.0645351	0.948544	0.999906	RNU6-1209P	snRNA
ENSG00000200534	8.15801	0.0881103	0.342241	0.257451	0.796831	0.999906	SNORA33	snoRNA
ENSG00000200537	0.201714	0.140202	2.97792	0.0470805	0.962449	0.999906	RNY4P6	misc_RNA
ENSG00000200538	0.214084	-0.359711	2.97941	-0.120732	0.903903	0.999906	ENSG00000200538	snoRNA
ENSG00000200552	0.101998	-0.0595544	2.98404	-0.0199576	0.984077	0.999906	ENSG00000200552	misc_RNA
ENSG00000200554	0.0571901	0.270867	2.98543	0.0907298	0.927707	0.999906	RNU6-1020P	snRNA
ENSG00000200560	2.66318	0.361385	0.657043	0.550016	0.582308	0.999906	RNU6-288P	snRNA
ENSG00000200563	0.0587954	0.288302	2.98615	0.0965464	0.923087	0.999906	RNU6-640P	snRNA
ENSG00000200571	0.365945	-0.0384096	2.21012	-0.017379	0.986134	0.999906	RNU6-1284P	snRNA
ENSG00000200575	0.135354	-0.0884328	2.98011	-0.0296743	0.976327	0.999906	RNU6-414P	snRNA
ENSG00000200579	1.53121	1.0912	0.888115	1.22867	0.219195	0.999906	ENSG00000200579	misc_RNA
ENSG00000200591	0.679441	-1.2066	1.52663	-0.79037	0.429312	0.999906	ENSG00000200591	misc_RNA
ENSG00000200594	0.738256	0.612627	1.34303	0.456152	0.648281	0.999906	RNU6-824P	snRNA
ENSG00000200597	0.724076	0.258712	1.37867	0.187654	0.851148	0.999906	RNVU1-33	snRNA
ENSG00000200620	0.698746	-1.17709	1.46995	-0.800769	0.423266	0.999906	ENSG00000200620	snoRNA
ENSG00000200637	0.0991116	-0.311443	2.98278	-0.104414	0.916841	0.999906	RNU5F-3P	snRNA
ENSG00000200648	16.3711	-0.133384	0.261245	-0.510571	0.609652	0.999906	RNU6-226P	snRNA
ENSG00000200651	4.66227	-0.559517	0.448859	-1.24653	0.212569	0.999906	ENSG00000200651	misc_RNA
ENSG00000200652	0.393794	0.043617	2.00082	0.0217996	0.982608	0.999906	ENSG00000200652	snoRNA
ENSG00000200665	2.31327	-0.00694841	0.676036	-0.0102782	0.991799	0.999906	RNU6-1188P	snRNA
ENSG00000200674	1.07009	-0.726921	1.17794	-0.617112	0.537161	0.999906	RN7SKP160	misc_RNA
ENSG00000200677	0.079268	-0.149887	2.98288	-0.0502491	0.959924	0.999906	ENSG00000200677	snoRNA
ENSG00000200683	1.72352	-0.0156023	0.837233	-0.0186355	0.985132	0.999906	RNU6-379P	snRNA
ENSG00000200685	0.362916	-0.538734	2.22771	-0.241833	0.80891	0.999906	ENSG00000200685	misc_RNA
ENSG00000200693	1.8501	0.301795	0.760308	0.396938	0.691413	0.999906	ENSG00000200693	snoRNA
ENSG00000200706	0.0635966	-0.503941	2.98585	-0.168776	0.865973	0.999906	ENSG00000200706	snoRNA
ENSG00000200714	1.1758	0.709301	0.941939	0.753021	0.451437	0.999906	ENSG00000200714	misc_RNA
ENSG00000200719	0.409977	-0.350968	1.97659	-0.177562	0.859067	0.999906	RNA5SP260	rRNA_pseudogene
ENSG00000200731	2.30424	0.107776	0.620819	0.173604	0.862177	0.999906	RNU1-124P	snRNA
ENSG00000200737	3.07447	-0.187447	0.551674	-0.339778	0.734024	0.999906	ENSG00000200737	misc_RNA
ENSG00000200742	0.267628	-0.68289	2.97475	-0.229562	0.818432	0.999906	ENSG00000200742	misc_RNA
ENSG00000200750	0.0552527	-0.104472	2.98576	-0.0349903	0.972087	0.999906	ENSG00000200750	misc_RNA
ENSG00000200755	1.23537	0.0579698	0.953209	0.0608154	0.951506	0.999906	RNA5SP68	rRNA_pseudogene
ENSG00000200756	0.597213	0.248992	1.50637	0.165293	0.868713	0.999906	RNU6-236P	snRNA
ENSG00000200759	0.0582063	-0.110935	2.98296	-0.0371896	0.970334	0.999906	RNU6-884P	snRNA
ENSG00000200769	0.485898	0.144012	1.84105	0.0782225	0.937651	0.999906	ENSG00000200769	misc_RNA
ENSG00000200783	0.133733	-0.870533	2.98391	-0.291742	0.770484	0.999906	RN7SKP180	misc_RNA
ENSG00000200788	4.79689	0.906254	0.440392	2.05784	0.0396059	0.999906	ENSG00000200788	misc_RNA
ENSG00000200792	1.58222	-0.0212557	0.789718	-0.0269155	0.978527	0.999906	SNORA80A	snoRNA
ENSG00000200814	1.86588	-0.405735	0.670422	-0.605193	0.545051	0.999906	RNU6-595P	snRNA
ENSG00000200816	0.473573	0.97128	2.02516	0.479606	0.631507	0.999906	SNORA38	snoRNA
ENSG00000200830	1.91643	-0.70836	0.704901	-1.00491	0.314942	0.999906	RN7SKP134	misc_RNA
ENSG00000200834	3.51942	-0.284707	0.50035	-0.569016	0.569346	0.999906	ENSG00000200834	misc_RNA
ENSG00000200840	1.62636	-0.0300307	0.835628	-0.0359379	0.971332	0.999906	RNU6-82P	snRNA
ENSG00000200847	0.0795414	0.271554	2.98562	0.0909538	0.927529	0.999906	ENSG00000200847	misc_RNA
ENSG00000200855	0.122423	-0.770875	2.98354	-0.258376	0.796117	0.999906	ENSG00000200855	misc_RNA
ENSG00000200871	0.0768643	-0.375324	2.98424	-0.125769	0.899915	0.999906	RNU6-810P	snRNA
ENSG00000200874	0.325056	0.248017	2.52668	0.0981591	0.921806	0.999906	ENSG00000200874	misc_RNA
ENSG00000200875	0.119787	-0.296584	2.98134	-0.09948	0.920757	0.999906	RNU6-340P	snRNA
ENSG00000200879	0.973578	0.747152	1.00835	0.740965	0.458715	0.999906	SNORD14E	snoRNA
ENSG00000200882	2.14855	-1.84265	0.756325	-2.43632	0.0148375	0.999906	RNU6-681P	snRNA
ENSG00000200883	0.841106	-1.03739	1.41874	-0.731202	0.464656	0.999906	ENSG00000200883	misc_RNA
ENSG00000200885	0.108629	-0.344107	2.98337	-0.115342	0.908174	0.999906	RNU1-146P	snRNA
ENSG00000200887	0.0683893	-0.0910999	2.98579	-0.0305112	0.975659	0.999906	RNU6-598P	snRNA
ENSG00000200888	1.02482	0.730479	1.05143	0.69475	0.487212	0.999906	ENSG00000200888	misc_RNA
ENSG00000200891	0.0716372	0.107811	2.98308	0.036141	0.97117	0.999906	ENSG00000200891	snoRNA
ENSG00000200893	0.186999	-1.06407	2.98342	-0.35666	0.721346	0.999906	RNU6-944P	snRNA
ENSG00000200897	0.69896	0.408347	1.28484	0.31782	0.750621	0.999906	ENSG00000200897	snoRNA
ENSG00000200913	1.35917	0.361001	0.756606	0.477132	0.633268	0.999906	SNORD46	snoRNA
ENSG00000200914	1.15924	-0.176746	0.959948	-0.18412	0.853919	0.999906	RNA5SP435	rRNA_pseudogene
ENSG00000200922	1.31943	-0.055289	0.805402	-0.0686478	0.94527	0.999906	ENSG00000200922	misc_RNA
ENSG00000200924	0.164054	-0.0914294	2.98008	-0.0306802	0.975525	0.999906	RNU6-1048P	snRNA
ENSG00000200942	0.105512	-0.329694	2.98554	-0.11043	0.912068	0.999906	RNU6-501P	snRNA
ENSG00000200953	0.753437	-0.223979	1.1444	-0.195718	0.844831	0.999906	ENSG00000200953	misc_RNA
ENSG00000200974	0.223819	-0.31506	2.97577	-0.105875	0.915681	0.999906	RNU4-87P	snRNA
ENSG00000200976	0.892444	-0.799903	1.23947	-0.645359	0.518695	0.999906	ENSG00000200976	misc_RNA
ENSG00000200985	0.0543145	0.140437	2.98387	0.0470652	0.962461	0.999906	RNA5SP493	rRNA_pseudogene
ENSG00000200998	0.094218	0.465776	2.98498	0.15604	0.876001	0.999906	ENSG00000200998	misc_RNA
ENSG00000200999	0.294014	0.787319	2.38601	0.329974	0.74142	0.999906	ENSG00000200999	snoRNA
ENSG00000201003	0.924144	1.28901	1.1051	1.16642	0.243444	0.999906	ENSG00000201003	snoRNA
ENSG00000201012	0.107571	-0.501511	2.98215	-0.168171	0.866449	0.999906	ENSG00000201012	misc_RNA
ENSG00000201025	0.0947303	-0.135322	2.98245	-0.0453728	0.96381	0.999906	SNORD74B	snoRNA
ENSG00000201028	7.28811	0.382785	0.389645	0.982394	0.325906	0.999906	RNU6-151P	snRNA
ENSG00000201044	1.59388	0.643193	0.751388	0.856007	0.391994	0.999906	RNU6-268P	snRNA
ENSG00000201047	0.0708634	-0.3487	2.98348	-0.116877	0.906958	0.999906	ENSG00000201047	misc_RNA
ENSG00000201048	0.102766	-0.321188	2.98592	-0.107568	0.914339	0.999906	ENSG00000201048	misc_RNA
ENSG00000201070	0.128954	0.0667134	2.98128	0.0223774	0.982147	0.999906	RNU4-84P	snRNA
ENSG00000201071	1.89675	-0.485902	0.706351	-0.687904	0.491513	0.999906	ENSG00000201071	misc_RNA
ENSG00000201076	0.546883	-0.559303	1.7932	-0.311902	0.755115	0.999906	RNU4-51P	snRNA
ENSG00000201077	1.73663	-0.121457	0.695374	-0.174665	0.861343	0.999906	RNU6-188P	snRNA
ENSG00000201078	0.0566043	0.118546	2.98331	0.0397365	0.968303	0.999906	RN7SKP214	misc_RNA
ENSG00000201096	0.269771	-0.749347	2.69285	-0.278273	0.780802	0.999906	RNA5SP387	rRNA_pseudogene
ENSG00000201109	0.0600657	0.142817	2.98394	0.0478619	0.961826	0.999906	RNA5SP245	rRNA_pseudogene
ENSG00000201113	0.156468	0.229401	2.98001	0.07698	0.938639	0.999906	RNU6-647P	snRNA
ENSG00000201114	0.140823	0.195673	2.98039	0.0656536	0.947654	0.999906	ENSG00000201114	misc_RNA
ENSG00000201118	0.263957	-0.359906	2.71671	-0.132479	0.894606	0.999906	ENSG00000201118	misc_RNA
ENSG00000201121	0.549027	-0.943143	1.76111	-0.53554	0.592277	0.999906	RNY1P12	misc_RNA
ENSG00000201134	0.691994	-0.337211	1.30955	-0.257502	0.796791	0.999906	ENSG00000201134	misc_RNA
ENSG00000201136	0.156111	0.272336	2.98083	0.0913627	0.927204	0.999906	RNU6-353P	snRNA
ENSG00000201142	0.0896415	0.326723	2.98312	0.109524	0.912787	0.999906	RNU1-151P	snRNA
ENSG00000201151	1.05265	0.803079	0.899689	0.892618	0.372062	0.999906	ENSG00000201151	snoRNA
ENSG00000201164	0.48341	0.398437	2.00874	0.198352	0.842769	0.999906	RNU4-36P	snRNA
ENSG00000201176	0.254519	0.326816	2.97908	0.109704	0.912644	0.999906	RNU6-853P	snRNA
ENSG00000201179	0.15807	0.510252	2.98078	0.171181	0.864081	0.999906	RNU6-1322P	snRNA
ENSG00000201183	4.10375	0.693753	0.566032	1.22564	0.220333	0.999906	RNVU1-3	snRNA
ENSG00000201184	0.130288	0.302443	2.98305	0.101387	0.919243	0.999906	RNU4-68P	snRNA
ENSG00000201186	0.141005	0.0424566	2.9814	0.0142405	0.988638	0.999906	RNU4-33P	snRNA
ENSG00000201198	0.710922	-0.00617524	1.44606	-0.0042704	0.996593	0.999906	RNU6-879P	snRNA
ENSG00000201207	2.22495	0.40519	0.616021	0.657753	0.510697	0.999906	ENSG00000201207	misc_RNA
ENSG00000201217	33.6619	0.0908614	0.165623	0.548603	0.583278	0.999906	ENSG00000201217	misc_RNA
ENSG00000201221	5.3262	0.0849338	0.390149	0.217696	0.827666	0.999906	RNU4-40P	snRNA
ENSG00000201231	0.360266	0.118061	2.44715	0.0482444	0.961521	0.999906	RNU4-50P	snRNA
ENSG00000201245	0.0593375	-0.0993231	2.98597	-0.0332633	0.973465	0.999906	ENSG00000201245	snoRNA
ENSG00000201264	0.0521441	0.272538	2.98548	0.0912879	0.927264	0.999906	SNORD73B	snoRNA
ENSG00000201294	0.124863	0.535174	2.98308	0.179403	0.857621	0.999906	RNU6-1019P	snRNA
ENSG00000201302	1.16501	0.409484	1.02735	0.398584	0.6902	0.999906	SNORA65	snoRNA
ENSG00000201308	0.161065	-0.172615	2.98144	-0.0578964	0.953831	0.999906	RNU6-512P	snRNA
ENSG00000201317	0.0866011	-0.581451	2.98421	-0.194843	0.845516	0.999906	RNU4-59P	snRNA
ENSG00000201342	1.35863	-0.730685	0.871151	-0.838758	0.401605	0.999906	RNU4-38P	snRNA
ENSG00000201343	1.64094	-0.963363	0.832577	-1.15709	0.247237	0.999906	ENSG00000201343	misc_RNA
ENSG00000201346	1.16036	0.62283	0.948772	0.65646	0.511528	0.999906	ENSG00000201346	snoRNA
ENSG00000201348	1.52627	-0.422006	0.773877	-0.545315	0.585537	0.999906	RNU105B	snoRNA
ENSG00000201358	0.149586	0.290953	2.97889	0.0976718	0.922193	0.999906	RN7SKP193	misc_RNA
ENSG00000201365	0.485835	-0.644262	1.82555	-0.352913	0.724154	0.999906	ENSG00000201365	misc_RNA
ENSG00000201367	0.403063	-0.549739	2.15055	-0.255627	0.798239	0.999906	RNU6-522P	snRNA
ENSG00000201371	1.29592	0.170762	0.986146	0.173161	0.862525	0.999906	ENSG00000201371	misc_RNA
ENSG00000201372	0.761079	-0.349211	1.13777	-0.306925	0.7589	0.999906	RNU6-1251P	snRNA
ENSG00000201376	0.134953	0.315911	2.98283	0.10591	0.915654	0.999906	ENSG00000201376	snoRNA
ENSG00000201382	0.0884942	0.0855989	2.98539	0.0286726	0.977126	0.999906	RNU6-558P	snRNA
ENSG00000201384	0.266065	-0.109404	2.98039	-0.036708	0.970718	0.999906	ENSG00000201384	snoRNA
ENSG00000201388	1.39659	-0.23593	0.943873	-0.249959	0.802619	0.999906	SNORA68B	snoRNA
ENSG00000201390	0.0521441	0.272538	2.98548	0.0912879	0.927264	0.999906	RNU6-1141P	snRNA
ENSG00000201407	0.7688	-1.28803	1.40481	-0.916871	0.35921	0.999906	ENSG00000201407	snoRNA
ENSG00000201428	0.292404	0.845211	2.87393	0.294096	0.768684	0.999906	RN7SKP71	misc_RNA
ENSG00000201432	0.0953677	0.167285	2.98187	0.0561006	0.955262	0.999906	ENSG00000201432	misc_RNA
ENSG00000201433	1.44183	1.12222	0.917861	1.22265	0.221462	0.999906	RNU6-335P	snRNA
ENSG00000201435	0.308094	0.232134	2.82881	0.0820608	0.934598	0.999906	RNU4-24P	snRNA
ENSG00000201441	0.561606	1.2215	1.49867	0.815059	0.415038	0.999906	RNU6-646P	snRNA
ENSG00000201448	0.209086	-0.132155	2.97997	-0.0443476	0.964627	0.999906	SNORA63C	snoRNA
ENSG00000201451	2.91213	0.598313	0.600693	0.996038	0.319232	0.999906	ENSG00000201451	misc_RNA
ENSG00000201467	0.329685	-0.477591	2.50271	-0.190829	0.84866	0.999906	ENSG00000201467	snoRNA
ENSG00000201469	1.93459	0.271115	0.786259	0.344816	0.730233	0.999906	RNA5SP379	rRNA_pseudogene
ENSG00000201470	0.120201	0.274517	2.98501	0.0919654	0.926726	0.999906	RNY4P7	misc_RNA
ENSG00000201483	0.296974	0.808623	2.87784	0.280982	0.778724	0.999906	ENSG00000201483	misc_RNA
ENSG00000201492	0.236215	0.08151	2.83531	0.0287482	0.977065	0.999906	RNA5SP78	rRNA_pseudogene
ENSG00000201498	0.0796172	0.278831	2.98576	0.0933867	0.925596	0.999906	ENSG00000201498	misc_RNA
ENSG00000201499	0.476407	0.464113	1.60099	0.289892	0.771899	0.999906	RNU6-312P	snRNA
ENSG00000201501	2.54969	0.561438	0.570217	0.984604	0.324819	0.999906	ENSG00000201501	misc_RNA
ENSG00000201511	0.387299	0.325349	2.15956	0.150655	0.880248	0.999906	ENSG00000201511	misc_RNA
ENSG00000201519	8.28914	0.360588	0.315037	1.14459	0.25238	0.999906	RNU6-645P	snRNA
ENSG00000201524	0.441578	0.386923	1.90651	0.202948	0.839176	0.999906	RNU6-450P	snRNA
ENSG00000201529	0.0798579	-0.294585	2.98246	-0.0987724	0.921319	0.999906	ENSG00000201529	misc_RNA
ENSG00000201532	0.0851393	-0.516812	2.98637	-0.173057	0.862607	0.999906	RNA5SP194	rRNA
ENSG00000201533	0.971362	1.55073	2.95614	0.524579	0.599876	0.999906	RN7SKP237	misc_RNA
ENSG00000201542	0.340518	-0.321164	2.49399	-0.128775	0.897536	0.999906	ENSG00000201542	snoRNA
ENSG00000201544	1.76738	0.677258	0.78889	0.858495	0.390619	0.999906	SNORA16B	snoRNA
ENSG00000201545	0.179176	-0.0553212	2.97739	-0.0185804	0.985176	0.999906	RNU4-85P	snRNA
ENSG00000201547	0.0665897	0.277731	2.98572	0.0930199	0.925888	0.999906	ENSG00000201547	misc_RNA
ENSG00000201554	2.81683	0.230285	0.560877	0.41058	0.68138	0.999906	ENSG00000201554	misc_RNA
ENSG00000201555	0.523525	-0.235682	1.94737	-0.121026	0.903671	0.999906	ENSG00000201555	misc_RNA
ENSG00000201563	0.0771601	-0.342293	2.98333	-0.114735	0.908655	0.999906	ENSG00000201563	misc_RNA
ENSG00000201564	0.486575	0.0569845	2.02119	0.0281935	0.977508	0.999906	RN7SKP50	misc_RNA
ENSG00000201565	0.0696743	-0.103054	2.98613	-0.0345107	0.97247	0.999906	ENSG00000201565	misc_RNA
ENSG00000201566	0.165271	-0.188737	2.98041	-0.0633258	0.949507	0.999906	ENSG00000201566	misc_RNA
ENSG00000201573	1.26287	0.492193	0.898239	0.547953	0.583724	0.999906	ENSG00000201573	misc_RNA
ENSG00000201581	2.10063	-0.37173	0.635272	-0.585151	0.558446	0.999906	RN7SKP78	misc_RNA
ENSG00000201586	0.0730174	0.263456	2.98529	0.0882515	0.929677	0.999906	RNU6-593P	snRNA
ENSG00000201592	4.15611	-0.186975	0.453976	-0.411861	0.680442	0.999906	ENSG00000201592	snoRNA
ENSG00000201600	0.510713	0.291523	1.82203	0.159999	0.872882	0.999906	RN7SKP124	misc_RNA
ENSG00000201607	0.0781564	-0.122665	2.98606	-0.0410791	0.967233	0.999906	RNU4-16P	snRNA
ENSG00000201610	0.154091	0.293089	2.98254	0.0982681	0.921719	0.999906	RNA5SP84	rRNA_pseudogene
ENSG00000201616	0.204569	0.115492	2.98287	0.0387186	0.969115	0.999906	RNU1-91P	snRNA
ENSG00000201619	0.358644	0.345802	2.68627	0.12873	0.897572	0.999906	ENSG00000201619	snoRNA
ENSG00000201620	0.129011	-0.293057	2.98084	-0.0983134	0.921683	0.999906	RNA5SP51	rRNA_pseudogene
ENSG00000201622	0.0919829	-0.140891	2.98321	-0.0472282	0.962331	0.999906	RNU6-621P	snRNA
ENSG00000201643	0.628005	-0.464804	1.39257	-0.333775	0.738549	0.999906	SNORA14A	snoRNA
ENSG00000201649	0.163297	0.1826	2.98104	0.0612538	0.951157	0.999906	RNY4P34	misc_RNA
ENSG00000201659	0.332234	0.714623	2.97542	0.240175	0.810194	0.999906	RNU12-2P	snRNA
ENSG00000201662	2.02344	0.242594	0.717573	0.338076	0.735306	0.999906	RNU6-60P	snRNA
ENSG00000201680	0.531623	0.344491	1.66262	0.207197	0.835856	0.999906	ENSG00000201680	misc_RNA
ENSG00000201684	0.117842	-0.275063	2.98224	-0.0922336	0.926512	0.999906	RN7SKP239	misc_RNA
ENSG00000201687	2.15021	-0.124238	0.716883	-0.173303	0.862413	0.999906	RNU6-1107P	snRNA
ENSG00000201699	1.43333	-1.4767	0.925012	-1.59641	0.110398	0.999906	RNVU1-24	snRNA
ENSG00000201709	0.0731137	0.114551	2.98322	0.0383986	0.96937	0.999906	RNU6-686P	snRNA
ENSG00000201724	0.475878	-0.8367	2.21879	-0.377097	0.706102	0.999906	ENSG00000201724	misc_RNA
ENSG00000201725	0.0859692	0.0648419	2.98237	0.0217417	0.982654	0.999906	RNU6-304P	snRNA
ENSG00000201728	0.184571	-0.271021	2.98208	-0.0908831	0.927586	0.999906	RNA5SP479	rRNA_pseudogene
ENSG00000201746	1.00808	0.321871	1.07584	0.299181	0.764802	0.999906	RNU6-828P	snRNA
ENSG00000201747	0.976965	0.976204	1.08307	0.90133	0.367413	0.999906	RNU6-534P	snRNA
ENSG00000201749	0.251722	-0.299521	2.76254	-0.108422	0.913661	0.999906	ENSG00000201749	misc_RNA
ENSG00000201758	0.0731137	0.114551	2.98322	0.0383986	0.96937	0.999906	RN7SKP55	misc_RNA
ENSG00000201772	2.69154	0.663493	0.632598	1.04884	0.294253	0.999906	SNORA5C	snoRNA
ENSG00000201780	0.446707	0.309107	1.76144	0.175485	0.860698	0.999906	RNU6-275P	snRNA
ENSG00000201791	0.271017	-1.18346	2.68505	-0.44076	0.659387	0.999906	ENSG00000201791	snoRNA
ENSG00000201793	0.329367	0.706008	2.51352	0.280884	0.778799	0.999906	RN7SKP9	misc_RNA
ENSG00000201794	0.858325	0.305356	1.27312	0.239849	0.810447	0.999906	RN7SKP130	misc_RNA
ENSG00000201800	0.141288	0.650974	2.9841	0.218148	0.827314	0.999906	ENSG00000201800	misc_RNA
ENSG00000201806	0.276343	0.949778	2.93722	0.323359	0.746423	0.999906	RNU4-8P	snRNA
ENSG00000201807	2.29488	-0.238958	0.644818	-0.370582	0.710949	0.999906	ENSG00000201807	snoRNA
ENSG00000201812	0.419381	0.335817	2.55356	0.131509	0.895372	0.999906	RNA5SP488	rRNA_pseudogene
ENSG00000201813	0.107794	0.554657	2.98393	0.185882	0.852538	0.999906	RNU6-915P	snRNA
ENSG00000201818	0.31333	-1.54084	2.78734	-0.552801	0.5804	0.999906	RNY4P17	misc_RNA
ENSG00000201820	0.380074	-0.334495	2.40278	-0.139211	0.889283	0.999906	ENSG00000201820	misc_RNA
ENSG00000201821	0.333954	0.63391	2.4879	0.254797	0.79888	0.999906	RNU4-9P	snRNA
ENSG00000201827	0.0909482	-0.294173	2.98542	-0.0985365	0.921506	0.999906	ENSG00000201827	snoRNA
ENSG00000201830	0.613374	0.614326	1.72671	0.355778	0.722007	0.999906	ENSG00000201830	misc_RNA
ENSG00000201846	0.175053	0.114814	2.98099	0.0385156	0.969277	0.999906	RNA5SP166	rRNA_pseudogene
ENSG00000201850	0.245256	-0.202634	2.97367	-0.0681425	0.945672	0.999906	ENSG00000201850	misc_RNA
ENSG00000201863	0.704208	0.551724	1.27372	0.43316	0.664898	0.999906	ENSG00000201863	snoRNA
ENSG00000201867	0.128211	-0.118912	2.98585	-0.0398252	0.968232	0.999906	ENSG00000201867	misc_RNA
ENSG00000201868	0.179653	-0.0990537	2.98112	-0.033227	0.973494	0.999906	ENSG00000201868	misc_RNA
ENSG00000201882	1.26087	-0.989758	0.835446	-1.18471	0.236134	0.999906	ENSG00000201882	snoRNA
ENSG00000201900	0.216398	-0.741533	2.98053	-0.248792	0.803522	0.999906	RNY1P13	misc_RNA
ENSG00000201916	0.803533	-0.373333	1.16413	-0.320697	0.74844	0.999906	ENSG00000201916	misc_RNA
ENSG00000201942	1.2947	-0.437376	1.04286	-0.4194	0.674924	0.999906	RNA5SP363	rRNA_pseudogene
ENSG00000201944	2.30834	-0.0669111	0.661937	-0.101084	0.919484	0.999906	ENSG00000201944	snoRNA
ENSG00000201957	0.498668	0.413572	2.17994	0.189717	0.849531	0.999906	ENSG00000201957	snoRNA
ENSG00000201967	0.0543145	0.140437	2.98387	0.0470652	0.962461	0.999906	RN7SKP22	misc_RNA
ENSG00000201988	1.21044	-0.394459	0.950029	-0.415207	0.67799	0.999906	ENSG00000201988	misc_RNA
ENSG00000201990	0.0668265	0.259044	2.98509	0.0867795	0.930847	0.999906	ENSG00000201990	misc_RNA
ENSG00000201998	0.112185	-0.342032	2.98463	-0.114598	0.908764	0.999906	SNORA23	snoRNA
ENSG00000202008	0.0737529	-0.122854	2.98513	-0.0411554	0.967172	0.999906	ENSG00000202008	misc_RNA
ENSG00000202014	0.0701418	0.264092	2.98532	0.0884636	0.929508	0.999906	ENSG00000202014	misc_RNA
ENSG00000202019	4.06154	0.0496869	0.484229	0.10261	0.918272	0.999906	ENSG00000202019	misc_RNA
ENSG00000202034	0.16041	0.385782	2.98184	0.129377	0.897059	0.999906	RNU6-399P	snRNA
ENSG00000202047	0.276899	0.66275	2.42826	0.272932	0.784906	0.999906	RNA5SP324	rRNA_pseudogene
ENSG00000202058	8.40733	0.508353	0.319113	1.59302	0.111156	0.999906	RN7SKP80	misc_RNA
ENSG00000202059	0.0621682	-0.114551	2.98609	-0.0383617	0.969399	0.999906	ENSG00000202059	snoRNA
ENSG00000202078	3.12847	-0.507587	0.571619	-0.887982	0.37455	0.999906	ENSG00000202078	misc_RNA
ENSG00000202079	0.155116	-0.0784762	2.97889	-0.0263441	0.978983	0.999906	ENSG00000202079	misc_RNA
ENSG00000202081	0.671142	0.699633	1.58195	0.44226	0.658301	0.999906	RNU6-1280P	snRNA
ENSG00000202089	0.201731	-0.0809147	2.98138	-0.02714	0.978348	0.999906	RNU6-1306P	snRNA
ENSG00000202092	0.108126	-0.685348	2.98482	-0.229612	0.818394	0.999906	RNA5SP190	rRNA_pseudogene
ENSG00000202099	0.168691	0.111938	2.97953	0.0375692	0.970031	0.999906	RNU6-234P	snRNA
ENSG00000202124	0.351912	-0.447416	2.45425	-0.182302	0.855346	0.999906	RNY4P3	misc_RNA
ENSG00000202146	0.0708634	-0.3487	2.98348	-0.116877	0.906958	0.999906	ENSG00000202146	misc_RNA
ENSG00000202150	4.15187	-0.550831	0.482635	-1.1413	0.253745	0.999906	RNU6-407P	snRNA
ENSG00000202159	0.289612	-0.286011	2.63261	-0.108642	0.913487	0.999906	RNU6-742P	snRNA
ENSG00000202172	1.53915	-0.464625	0.769937	-0.603458	0.546204	0.999906	RNU6-1327P	snRNA
ENSG00000202175	0.757362	1.54137	1.46004	1.05571	0.291103	0.999906	RNA5SP128	rRNA_pseudogene
ENSG00000202182	0.0989431	0.347241	2.98375	0.116378	0.907353	0.999906	ENSG00000202182	misc_RNA
ENSG00000202184	0.807463	0.127248	1.22489	0.103885	0.91726	0.999906	RNU6-1283P	snRNA
ENSG00000202187	1.49125	-0.428385	0.91571	-0.467818	0.639915	0.999906	RNA5SP355	rRNA_pseudogene
ENSG00000202190	0.235227	-0.499114	2.9801	-0.167482	0.866991	0.999906	ENSG00000202190	misc_RNA
ENSG00000202193	0.290603	-0.286362	2.62352	-0.109152	0.913082	0.999906	RNA5SP427	rRNA_pseudogene
ENSG00000202222	1.49867	0.0903931	0.76779	0.117732	0.90628	0.999906	ENSG00000202222	misc_RNA
ENSG00000202227	0.186303	0.303526	2.98232	0.101775	0.918935	0.999906	RNU6-282P	snRNA
ENSG00000202229	0.0624842	0.122972	2.98341	0.0412185	0.967122	0.999906	RNU6-1138P	snRNA
ENSG00000202231	2.43219	-0.262051	0.619122	-0.423261	0.672105	0.999906	ENSG00000202231	snoRNA
ENSG00000202237	0.106136	0.0895025	2.98591	0.029975	0.976087	0.999906	RNU6-53P	snRNA
ENSG00000202239	0.931247	0.432045	1.0897	0.396481	0.691751	0.999906	RNU6-396P	snRNA
ENSG00000202255	0.35304	-0.44625	2.97739	-0.14988	0.88086	0.999906	ENSG00000202255	misc_RNA
ENSG00000202259	0.187779	0.069375	2.98078	0.0232741	0.981432	0.999906	RNU6-1318P	snRNA
ENSG00000202260	0.27793	-1.12451	2.65364	-0.423763	0.671739	0.999906	RN7SKP69	misc_RNA
ENSG00000202273	0.224099	0.390094	2.98037	0.130888	0.895864	0.999906	ENSG00000202273	misc_RNA
ENSG00000202279	0.170692	-0.0252475	2.98163	-0.00846766	0.993244	0.999906	ENSG00000202279	misc_RNA
ENSG00000202285	0.0543145	0.140437	2.98387	0.0470652	0.962461	0.999906	RNU6-117P	snRNA
ENSG00000202290	0.397769	-0.485284	2.1546	-0.225232	0.821799	0.999906	RNA5SP37	rRNA_pseudogene
ENSG00000202297	0.100916	-0.0865845	2.98271	-0.0290288	0.976842	0.999906	RNY3P12	misc_RNA
ENSG00000202300	0.0861999	0.344651	2.98368	0.115512	0.908039	0.999906	RNU6-487P	snRNA
ENSG00000202309	0.0841618	-0.313154	2.98275	-0.104988	0.916385	0.999906	ENSG00000202309	misc_RNA
ENSG00000202310	0.208148	-0.581392	2.98096	-0.195035	0.845365	0.999906	ENSG00000202310	misc_RNA
ENSG00000202314	3.81396	-0.0298609	0.483966	-0.0617003	0.950802	0.999906	SNORD6	snoRNA
ENSG00000202318	0.140914	0.364841	2.98259	0.122323	0.902643	0.999906	ENSG00000202318	misc_RNA
ENSG00000202337	0.256042	0.107695	2.75176	0.0391368	0.968781	0.999906	RNU6-8	snRNA
ENSG00000202343	0.803889	-0.171621	1.24346	-0.138019	0.890225	0.999906	ENSG00000202343	snoRNA
ENSG00000202347	4.15963	0.286807	0.472964	0.606403	0.544247	0.999906	RNU1-16P	snRNA
ENSG00000202358	4.40568	0.197374	0.47466	0.415821	0.677541	0.999906	RNU6-652P	snRNA
ENSG00000202360	0.105613	-0.318507	2.98518	-0.106696	0.91503	0.999906	RN7SKP249	misc_RNA
ENSG00000202379	0.131138	-0.0791746	2.97987	-0.0265699	0.978803	0.999906	ENSG00000202379	snoRNA
ENSG00000202382	1.29186	1.18494	1.00771	1.17588	0.239645	0.999906	ENSG00000202382	misc_RNA
ENSG00000202389	0.0854282	-0.506115	2.98595	-0.169499	0.865404	0.999906	ENSG00000202389	snoRNA
ENSG00000202392	11.6301	0.12061	0.282619	0.426758	0.669556	0.999906	RN7SKP292	misc_RNA
ENSG00000202395	1.1542	0.137189	1.07527	0.127585	0.898477	0.999906	RN7SKP1	misc_RNA
ENSG00000202412	1.0743	0.81421	1.02938	0.790969	0.428962	0.999906	RNY3P13	misc_RNA
ENSG00000202415	3.13552	0.383307	0.585369	0.654814	0.512588	0.999906	RN7SKP269	misc_RNA
ENSG00000202417	0.685746	-0.181081	1.70964	-0.105918	0.915648	0.999906	ENSG00000202417	misc_RNA
ENSG00000202430	2.44009	0.904739	0.699215	1.29394	0.195688	0.999906	RNA5SP88	rRNA_pseudogene
ENSG00000202434	0.434365	-1.20529	1.90249	-0.63353	0.526388	0.999906	ENSG00000202434	snoRNA
ENSG00000202441	1.09975	1.15519	0.920352	1.25517	0.209419	0.999906	RNY4P10	misc_RNA
ENSG00000202459	0.314758	0.905631	2.8011	0.323312	0.746459	0.999906	ENSG00000202459	misc_RNA
ENSG00000202461	0.0945656	0.472026	2.98522	0.158121	0.874361	0.999906	ENSG00000202461	misc_RNA
ENSG00000202469	0.0630408	-0.113412	2.98615	-0.0379792	0.969704	0.999906	ENSG00000202469	misc_RNA
ENSG00000202470	0.134025	0.0661015	2.98513	0.0221436	0.982333	0.999906	ENSG00000202470	misc_RNA
ENSG00000202472	0.0980206	-0.13548	2.9829	-0.045419	0.963773	0.999906	RNA5SP248	rRNA_pseudogene
ENSG00000202474	0.201218	-0.237438	2.97771	-0.0797383	0.936445	0.999906	RNA5SP283	rRNA_pseudogene
ENSG00000202490	0.276691	0.55808	2.66896	0.2091	0.83437	0.999906	RNU6-597P	snRNA
ENSG00000202502	0.463033	-0.16154	1.88415	-0.0857367	0.931676	0.999906	RNA5SP151	rRNA_pseudogene
ENSG00000202512	3.34908	-0.855692	0.559696	-1.52885	0.126301	0.999906	RN7SKP230	misc_RNA
ENSG00000202513	0.174808	-0.310049	2.98246	-0.103958	0.917203	0.999906	RNU6-805P	snRNA
ENSG00000202514	0.971729	-0.0177037	1.01825	-0.0173864	0.986128	0.999906	ENSG00000202514	misc_RNA
ENSG00000202517	1.47691	0.188331	0.890615	0.211461	0.832527	0.999906	ENSG00000202517	snoRNA
ENSG00000202522	1.78043	-0.201842	0.955125	-0.211326	0.832633	0.999906	ENSG00000202522	misc_RNA
ENSG00000202523	0.747226	-0.256553	1.16648	-0.219937	0.82592	0.999906	ENSG00000202523	misc_RNA
ENSG00000202533	6.69465	0.335486	0.332354	1.00943	0.312771	0.999906	ENSG00000202533	misc_RNA
ENSG00000202534	0.213293	0.399194	2.97956	0.133977	0.89342	0.999906	RNU6-1329P	snRNA
ENSG00000202542	0.101631	0.0801119	2.98259	0.0268598	0.978572	0.999906	ENSG00000202542	misc_RNA
ENSG00000202569	0.429614	-0.694252	1.94045	-0.357778	0.720509	0.999906	MIR146B	miRNA
ENSG00000203279	5.50946	0.345872	0.417035	0.829361	0.4069	0.999906	ENSG00000203279	lncRNA
ENSG00000203280	0.181479	-0.502232	2.98196	-0.168423	0.86625	0.999906	KIAA1671-AS1	lncRNA
ENSG00000203286	5.03631	0.036191	0.3956	0.0914837	0.927108	0.999906	ENSG00000203286	misc_RNA
ENSG00000203288	5.92412	0.186484	0.40118	0.464838	0.642048	0.999906	TDRKH-AS1	lncRNA
ENSG00000203307	0.572827	-0.693661	1.89252	-0.366529	0.713971	0.999906	FAM78B-AS1	lncRNA
ENSG00000203321	4.19981	0.205584	0.500473	0.41078	0.681234	0.999906	CARNMT1-AS1	lncRNA
ENSG00000203325	3.8061	0.387243	0.504271	0.767927	0.44253	0.999906	ENSG00000203325	lncRNA
ENSG00000203326	48.4127	0.128153	0.152139	0.842337	0.3996	0.999906	ZNF525	protein_coding
ENSG00000203327	0.696742	0.192142	1.95568	0.0982479	0.921735	0.999906	ENSG00000203327	lncRNA
ENSG00000203356	1.25441	0.0965855	1.02264	0.0944477	0.924754	0.999906	LINC01562	lncRNA
ENSG00000203362	2.45113	0.0870741	0.6505	0.133857	0.893516	0.999906	POLH-AS1	lncRNA
ENSG00000203363	5.57992	-0.200986	0.437701	-0.459186	0.646101	0.999906	GPR160P1	processed_pseudogene
ENSG00000203364	0.0676706	-0.112039	2.9865	-0.0375153	0.970074	0.999906	ENSG00000203364	lncRNA
ENSG00000203392	0.948831	-0.640613	1.45639	-0.439865	0.660035	0.999906	ENSG00000203392	lncRNA
ENSG00000203395	4.20748	0.527433	0.458089	1.15138	0.249578	0.999906	ENSG00000203395	lncRNA
ENSG00000203397	0.134788	0.138633	2.98087	0.0465074	0.962906	0.999906	SHISA5P2	processed_pseudogene
ENSG00000203414	6.69879	-0.287755	0.407388	-0.706341	0.479976	0.999906	BTBD7P1	processed_pseudogene
ENSG00000203416	14.2502	0.205024	0.264881	0.774023	0.438917	0.999906	FAM32BP	processed_pseudogene
ENSG00000203434	0.0919511	0.346952	2.98375	0.11628	0.90743	0.999906	ENSG00000203434	lncRNA
ENSG00000203437	0.241555	-0.596037	2.98028	-0.199993	0.841486	0.999906	ENSG00000203437	processed_pseudogene
ENSG00000203441	0.444837	-0.177353	1.77988	-0.0996431	0.920628	0.999906	LINC00449	lncRNA
ENSG00000203446	0.494089	-0.199317	2.37956	-0.0837619	0.933246	0.999906	SUGCT-AS1	lncRNA
ENSG00000203485	321.648	-0.0525471	0.113773	-0.461861	0.644181	0.999906	INF2	protein_coding
ENSG00000203489	0.121096	-0.866429	2.98362	-0.290395	0.771514	0.999906	HMGB1P39	processed_pseudogene
ENSG00000203496	0.0595443	0.281627	2.98589	0.0943192	0.924856	0.999906	ENSG00000203496	lncRNA
ENSG00000203497	101.368	-0.0495907	0.107683	-0.460525	0.645139	0.999906	PDCD4-AS1	lncRNA
ENSG00000203499	0.440447	0.356617	2.75592	0.1294	0.897041	0.999906	IQANK1	protein_coding
ENSG00000203506	0.38113	-0.150865	1.84422	-0.0818043	0.934802	0.999906	RBMS3-AS2	lncRNA
ENSG00000203520	0.112121	0.464315	2.98488	0.155556	0.876383	0.999906	ENSG00000203520	lncRNA
ENSG00000203531	0.110069	-0.101607	2.9824	-0.0340687	0.972822	0.999906	ENSG00000203531	processed_pseudogene
ENSG00000203546	3.244	0.224739	0.546317	0.411371	0.6808	0.999906	ENSG00000203546	protein_coding
ENSG00000203565	0.946643	-0.40698	1.16792	-0.348465	0.727491	0.999906	ENSG00000203565	lncRNA
ENSG00000203581	0.681107	-0.685323	1.79959	-0.380822	0.703335	0.999906	OR1F2P	unprocessed_pseudogene
ENSG00000203588	1.14218	-0.0271799	1.02672	-0.0264725	0.97888	0.999906	IGBP1-AS1	lncRNA
ENSG00000203616	0.717042	-0.125965	1.37206	-0.0918072	0.926851	0.999906	RHOT1P2	processed_pseudogene
ENSG00000203620	0.197983	0.0267961	2.97675	0.00900181	0.992818	0.999906	ENSG00000203620	lncRNA
ENSG00000203644	228.261	-0.0572058	0.0857576	-0.667064	0.504731	0.999906	ENSG00000203644	lncRNA
ENSG00000203645	0.806591	0.482719	1.5023	0.321321	0.747967	0.999906	LINC00501	lncRNA
ENSG00000203648	0.146035	0.351851	2.9804	0.118055	0.906024	0.999906	ENSG00000203648	processed_pseudogene
ENSG00000203663	0.996346	1.06398	1.44425	0.736696	0.461307	0.999906	OR2L2	protein_coding
ENSG00000203666	102.488	-0.100515	0.114928	-0.874584	0.3818	0.999906	EFCAB2	protein_coding
ENSG00000203667	26.2736	0.0787325	0.187722	0.419411	0.674916	0.999906	COX20	protein_coding
ENSG00000203668	74.1573	-0.0555364	0.133142	-0.417122	0.676589	0.999906	CHML	protein_coding
ENSG00000203684	1.46079	-0.560795	0.952889	-0.588521	0.556182	0.999906	IBA57-DT	lncRNA
ENSG00000203685	0.1494	-0.0897714	2.98095	-0.0301151	0.975975	0.999906	STUM	protein_coding
ENSG00000203697	4.09628	-0.5346	0.526113	-1.01613	0.309566	0.999906	CAPN8	protein_coding
ENSG00000203705	399.57	-0.0335193	0.0734895	-0.456111	0.64831	0.999906	TATDN3	protein_coding
ENSG00000203709	145.142	-0.0582265	0.107967	-0.539299	0.58968	0.999906	MIR29B2CHG	lncRNA
ENSG00000203710	1011.35	-0.0788719	0.081763	-0.964639	0.334725	0.999906	CR1	protein_coding
ENSG00000203711	2.35259	-0.885114	0.676465	-1.30844	0.190724	0.999906	LINC02901	lncRNA
ENSG00000203721	10.3365	0.213276	0.300023	0.710865	0.477168	0.999906	LINC00862	lncRNA
ENSG00000203722	0.0543145	0.140437	2.98387	0.0470652	0.962461	0.999906	RAET1G	protein_coding
ENSG00000203724	4.89571	0.018458	0.450359	0.0409852	0.967308	0.999906	C1orf53	protein_coding
ENSG00000203730	2.36887	-0.237506	0.637109	-0.372786	0.709307	0.999906	TEDDM1	protein_coding
ENSG00000203733	0.0826029	-0.155531	2.98348	-0.0521308	0.958424	0.999906	GJE1	protein_coding
ENSG00000203734	8.79303	-0.086362	0.323476	-0.266981	0.789484	0.999906	ECT2L	protein_coding
ENSG00000203737	0.462946	0.0607751	1.89075	0.0321433	0.974358	0.999906	GPR52	protein_coding
ENSG00000203739	121.593	0.0669097	0.0984205	0.679835	0.496609	0.999906	PRDX6-AS1	lncRNA
ENSG00000203747	6657.24	-0.0396456	0.0756301	-0.524203	0.600137	0.999906	FCGR3A	protein_coding
ENSG00000203756	5.09013	0.0188975	0.432411	0.0437026	0.965141	0.999906	TMEM244	protein_coding
ENSG00000203757	1.31215	-1.04047	1.28807	-0.80777	0.419223	0.999906	OR6K3	protein_coding
ENSG00000203760	33.0974	-0.436333	0.167335	-2.60755	0.00911929	0.999906	CENPW	protein_coding
ENSG00000203761	55.1154	0.263324	0.174155	1.51201	0.130531	0.999906	MSTO2P	unprocessed_pseudogene
ENSG00000203778	20.3891	-0.160489	0.216214	-0.742269	0.457924	0.999906	FAM229B	protein_coding
ENSG00000203780	17.1911	0.156605	0.236255	0.662865	0.507417	0.999906	FANK1	protein_coding
ENSG00000203782	0.157822	-0.205553	2.98003	-0.0689769	0.945008	0.999906	LORICRIN	protein_coding
ENSG00000203791	61.7613	-0.0488694	0.126199	-0.387241	0.698578	0.999906	EEF1AKMT2	protein_coding
ENSG00000203797	12.9184	-0.288783	0.32897	-0.877839	0.380031	0.999906	DDO	protein_coding
ENSG00000203799	4.43876	0.00326074	0.469956	0.00693839	0.994464	0.999906	CCDC162P	transcribed_unitary_pseudogene
ENSG00000203801	2.12908	0.470333	0.733971	0.640806	0.521648	0.999906	LINC00222	lncRNA
ENSG00000203804	12.472	0.115768	0.263583	0.43921	0.660509	0.999906	ADAMTSL4-AS1	lncRNA
ENSG00000203805	0.335398	0.14446	2.97878	0.0484963	0.961321	0.999906	PLPP4	protein_coding
ENSG00000203812	0.168004	-0.178864	2.97788	-0.0600642	0.952104	0.999906	NA	NA
ENSG00000203814	53.3734	0.211363	0.180366	1.17185	0.241255	0.999906	H2BC18	protein_coding
ENSG00000203855	1.69443	-0.856778	0.826539	-1.03659	0.299929	0.999906	HSD3BP4	unprocessed_pseudogene
ENSG00000203857	0.0637708	0.136562	2.98376	0.0457684	0.963495	0.999906	HSD3B1	protein_coding
ENSG00000203858	0.0859193	-0.184202	2.98178	-0.0617757	0.950741	0.999906	HSD3BP2	unprocessed_pseudogene
ENSG00000203864	0.135645	-0.114955	2.98246	-0.0385435	0.969254	0.999906	LINC02868	lncRNA
ENSG00000203865	83.356	-0.0848278	0.109248	-0.776472	0.43747	0.999906	ATP1A1-AS1	lncRNA
ENSG00000203867	2.83681	1.2059	0.680423	1.77227	0.076349	0.999906	RBM20	protein_coding
ENSG00000203872	36.129	0.15726	0.163842	0.959829	0.337141	0.999906	C6orf163	protein_coding
ENSG00000203875	85.8778	0.03973	0.142159	0.279475	0.77988	0.999906	SNHG5	lncRNA
ENSG00000203876	9.73759	-0.359718	0.315298	-1.14088	0.253919	0.999906	ADD3-AS1	lncRNA
ENSG00000203879	892.708	0.106033	0.0799096	1.32691	0.184537	0.999906	GDI1	protein_coding
ENSG00000203880	569.211	0.0963819	0.0533433	1.80682	0.0707899	0.999906	PCMTD2	protein_coding
ENSG00000203883	2.39587	0.443703	0.826054	0.537136	0.591174	0.999906	SOX18	protein_coding
ENSG00000203896	15.4048	0.0553337	0.231286	0.239244	0.810917	0.999906	LIME1	protein_coding
ENSG00000203907	0.943867	-0.77626	1.3356	-0.581205	0.561102	0.999906	OOEP	protein_coding
ENSG00000203910	2.16728	-0.760778	0.661278	-1.15047	0.249952	0.999906	C1orf146	protein_coding
ENSG00000203930	0.36598	-0.0352564	2.02332	-0.0174251	0.986098	0.999906	LINC00632	lncRNA
ENSG00000203943	2.85816	0.201001	0.600355	0.334804	0.737773	0.999906	SAMD13	protein_coding
ENSG00000203950	361.35	-0.0102558	0.060651	-0.169095	0.865722	0.999906	RTL8A	protein_coding
ENSG00000203965	59.0597	-0.0624037	0.199443	-0.312889	0.754365	0.999906	EFCAB7	protein_coding
ENSG00000203993	288.897	0.0529315	0.0726301	0.728782	0.466135	0.999906	ARRDC1-AS1	lncRNA
ENSG00000203995	0.266137	-0.428902	2.97633	-0.144104	0.885418	0.999906	ZYG11A	protein_coding
ENSG00000203999	33.9842	0.120811	0.176717	0.683643	0.494201	0.999906	LINC01270	lncRNA
ENSG00000204001	12.0295	0.301656	0.401517	0.751289	0.452479	0.999906	LCN8	protein_coding
ENSG00000204010	439.284	-0.122982	0.0897749	-1.36989	0.170721	0.999906	IFIT1B	protein_coding
ENSG00000204020	162.815	0.144471	0.102976	1.40296	0.16063	0.999906	LIPN	protein_coding
ENSG00000204021	0.143745	-0.333038	2.98287	-0.11165	0.911101	0.999906	LIPK	protein_coding
ENSG00000204022	0.483247	0.640998	2.38497	0.268765	0.78811	0.999906	LIPJ	protein_coding
ENSG00000204025	0.172246	0.378522	2.97818	0.127098	0.898863	0.999906	TRPC5OS	protein_coding
ENSG00000204031	0.0609865	0.0991256	2.98291	0.0332312	0.97349	0.999906	LCN1P2	unprocessed_pseudogene
ENSG00000204033	0.0768643	-0.375324	2.98424	-0.125769	0.899915	0.999906	LRIT2	protein_coding
ENSG00000204044	0.264698	-0.166285	2.97619	-0.055872	0.955444	0.999906	SLC12A5-AS1	lncRNA
ENSG00000204049	0.342939	-0.0383999	2.72783	-0.0140771	0.988768	0.999906	ENSG00000204049	lncRNA
ENSG00000204052	0.254372	-0.0977608	2.97642	-0.0328451	0.973798	0.999906	LRRC73	protein_coding
ENSG00000204054	322.252	0.0348329	0.0696366	0.500209	0.616928	0.999906	LINC00963	lncRNA
ENSG00000204055	0.381868	-0.136307	2.19476	-0.0621054	0.950479	0.999906	IER5L-AS1	lncRNA
ENSG00000204060	0.310754	0.22775	2.56887	0.0886575	0.929354	0.999906	FOXO6	protein_coding
ENSG00000204070	556.606	-0.0575432	0.0534807	-1.07596	0.281944	0.999906	SYS1	protein_coding
ENSG00000204072	0.302416	-0.381674	2.97277	-0.12839	0.897841	0.999906	ARMCX7P	transcribed_unprocessed_pseudogene
ENSG00000204084	177.464	0.100464	0.112722	0.891249	0.372795	0.999906	INPP5B	protein_coding
ENSG00000204086	15.1147	-0.354505	0.246995	-1.43528	0.151208	0.999906	RPA4	protein_coding
ENSG00000204091	0.968939	-0.165898	2.96632	-0.0559272	0.9554	0.999906	TDRG1	lncRNA
ENSG00000204092	1.09463	0.0952874	1.28524	0.0741395	0.940899	0.999906	NA	NA
ENSG00000204099	0.155637	-0.147978	2.97988	-0.0496591	0.960394	0.999906	NEU4	protein_coding
ENSG00000204103	729.295	-0.0892887	0.0786184	-1.13572	0.256072	0.999906	MAFB	protein_coding
ENSG00000204104	72.5527	-0.0711606	0.144848	-0.491279	0.623229	0.999906	TRAF3IP1	protein_coding
ENSG00000204110	4.0038	-0.0483694	0.566538	-0.0853771	0.931962	0.999906	LINC02520	lncRNA
ENSG00000204113	0.863516	2.11029	1.26395	1.6696	0.0949989	0.999906	BMP2KL	processed_pseudogene
ENSG00000204116	67.9772	-0.0802754	0.120979	-0.663549	0.506979	0.999906	CHIC1	protein_coding
ENSG00000204118	0.658073	-0.427367	1.72432	-0.247847	0.804253	0.999906	NAP1L6P	transcribed_processed_pseudogene
ENSG00000204120	508.435	-0.0241679	0.0731094	-0.330572	0.740968	0.999906	GIGYF2	protein_coding
ENSG00000204121	0.0624842	0.122972	2.98341	0.0412185	0.967122	0.999906	ECEL1P1	unprocessed_pseudogene
ENSG00000204128	0.15738	0.115412	2.98183	0.0387051	0.969125	0.999906	C2orf72	protein_coding
ENSG00000204130	161.955	0.0590736	0.0916527	0.644537	0.519227	0.999906	RUFY2	protein_coding
ENSG00000204131	2339.66	0.0720169	0.0784691	0.917773	0.358738	0.999906	NHSL2	protein_coding
ENSG00000204136	315.814	-0.140708	0.110396	-1.27458	0.202459	0.999906	GGTA1	protein_coding
ENSG00000204138	237.555	0.0926705	0.071838	1.28999	0.197053	0.999906	PHACTR4	protein_coding
ENSG00000204147	12.0831	0.321377	0.261237	1.23021	0.218617	0.999906	ASAH2B	protein_coding
ENSG00000204149	3.83763	-0.0796224	0.53507	-0.148808	0.881706	0.999906	AGAP6	protein_coding
ENSG00000204152	27.5019	-0.249082	0.186759	-1.3337	0.182301	0.999906	TIMM23B	protein_coding
ENSG00000204160	2165.07	0.0546538	0.0797677	0.685163	0.493241	0.999906	ZDHHC18	protein_coding
ENSG00000204161	640.889	-0.0198599	0.0677227	-0.293253	0.769329	0.999906	TMEM273	protein_coding
ENSG00000204165	0.638128	-0.668734	1.24436	-0.537413	0.590982	0.999906	CXorf65	protein_coding
ENSG00000204172	35.172	0.238513	0.173487	1.37482	0.169189	0.999906	AGAP9	protein_coding
ENSG00000204173	0.52399	0.679337	1.81137	0.375042	0.70763	0.999906	LRRC37A5P	transcribed_unprocessed_pseudogene
ENSG00000204176	3.0025	-0.36704	0.51918	-0.706961	0.479591	0.999906	SYT15	protein_coding
ENSG00000204177	22.6612	0.249233	0.231231	1.07786	0.281098	0.999906	BMS1P1	transcribed_unprocessed_pseudogene
ENSG00000204178	174.09	-0.140893	0.0907014	-1.55337	0.120335	0.999906	MACO1	protein_coding
ENSG00000204179	3.23584	-0.0877962	0.608273	-0.144337	0.885234	0.999906	PTPN20	protein_coding
ENSG00000204186	26.7666	-0.0663997	0.197695	-0.335869	0.736969	0.999906	ZDBF2	protein_coding
ENSG00000204188	3.19718	1.0713	0.534699	2.00357	0.0451166	0.999906	GGNBP1	transcribed_unitary_pseudogene
ENSG00000204193	0.143715	0.0547255	2.98185	0.0183529	0.985357	0.999906	TXNDC8	protein_coding
ENSG00000204195	0.0712867	0.270292	2.98557	0.0905327	0.927864	0.999906	AWAT1	protein_coding
ENSG00000204209	1054.52	0.0555588	0.0588329	0.944349	0.344991	0.999906	DAXX	protein_coding
ENSG00000204217	200.183	-0.0963875	0.0860952	-1.11955	0.262907	0.999906	BMPR2	protein_coding
ENSG00000204219	232.136	-0.0456409	0.0874395	-0.521972	0.60169	0.999906	TCEA3	protein_coding
ENSG00000204220	83.0631	-0.0333541	0.106447	-0.313339	0.754023	0.999906	PFDN6	protein_coding
ENSG00000204227	128.842	0.0828966	0.102352	0.809919	0.417987	0.999906	RING1	protein_coding
ENSG00000204228	297.783	0.0745491	0.0741097	1.00593	0.31445	0.999906	HSD17B8	protein_coding
ENSG00000204231	324.415	0.0681779	0.123888	0.550319	0.5821	0.999906	RXRB	protein_coding
ENSG00000204237	968.791	0.0865045	0.0598817	1.44459	0.148573	0.999906	OXLD1	protein_coding
ENSG00000204241	13.7904	0.300936	0.252809	1.19037	0.233901	0.999906	LINC02731	lncRNA
ENSG00000204248	4.35448	0.777577	0.492425	1.57908	0.114318	0.999906	COL11A2	protein_coding
ENSG00000204252	314.856	0.181411	0.0861991	2.10456	0.0353296	0.999906	HLA-DOA	protein_coding
ENSG00000204253	41.2982	0.0431785	0.165646	0.260668	0.794349	0.999906	HNRNPCP2	processed_pseudogene
ENSG00000204256	1503.85	0.029904	0.0673932	0.443725	0.657242	0.999906	BRD2	protein_coding
ENSG00000204257	3219.53	-0.0673041	0.0483136	-1.39307	0.163599	0.999906	HLA-DMA	protein_coding
ENSG00000204261	1582.42	0.0724663	0.0468503	1.54676	0.121921	0.999906	PSMB8-AS1	lncRNA
ENSG00000204262	4.77405	1.21524	0.543546	2.23577	0.025367	0.999906	COL5A2	protein_coding
ENSG00000204264	6645.31	-0.0872564	0.0367277	-2.37577	0.0175125	0.999906	PSMB8	protein_coding
ENSG00000204267	234.209	0.0232697	0.0757775	0.30708	0.758783	0.999906	TAP2	protein_coding
ENSG00000204271	81.9869	0.0385066	0.118034	0.326233	0.744248	0.999906	SPIN3	protein_coding
ENSG00000204272	665.495	-0.0354955	0.0570235	-0.622472	0.533632	0.999906	NBDY	protein_coding
ENSG00000204277	1.33336	-1.15188	0.957244	-1.20333	0.228849	0.999906	LINC01993	lncRNA
ENSG00000204278	0.133655	-0.0469387	2.98051	-0.0157486	0.987435	0.999906	TMEM235	protein_coding
ENSG00000204283	3.18956	0.25788	0.568333	0.453747	0.650011	0.999906	LINC01973	lncRNA
ENSG00000204287	25659.5	-0.0766419	0.0428234	-1.78972	0.0734989	0.999906	HLA-DRA	protein_coding
ENSG00000204290	0.231252	0.180848	2.97827	0.0607225	0.95158	0.999906	BTNL2	protein_coding
ENSG00000204291	4.30459	0.27491	0.499114	0.550795	0.581774	0.999906	COL15A1	protein_coding
ENSG00000204296	1.79921	0.296531	0.838388	0.353691	0.72357	0.999906	TSBP1	protein_coding
ENSG00000204301	45.7379	-0.0904045	0.144653	-0.624973	0.531989	0.999906	NOTCH4	protein_coding
ENSG00000204304	129.677	0.135671	0.115748	1.17212	0.241148	0.999906	PBX2	protein_coding
ENSG00000204305	210.89	-0.0638161	0.143344	-0.445194	0.65618	0.999906	AGER	protein_coding
ENSG00000204308	1124.66	-0.0392173	0.0509541	-0.76966	0.441501	0.999906	RNF5	protein_coding
ENSG00000204310	200.056	-0.0686511	0.109207	-0.62863	0.529591	0.999906	AGPAT1	protein_coding
ENSG00000204311	12.0992	-0.281137	0.268492	-1.04709	0.295056	0.999906	PJVK	protein_coding
ENSG00000204314	10.0721	0.114532	0.337039	0.339818	0.733994	0.999906	PRRT1	protein_coding
ENSG00000204315	75.3213	0.0127666	0.116659	0.109435	0.912857	0.999906	FKBPL	protein_coding
ENSG00000204316	19.7495	0.0610308	0.219435	0.278128	0.780914	0.999906	MRPL38	protein_coding
ENSG00000204323	786.123	-0.165315	0.0733218	-2.25465	0.0241553	0.999906	SMIM5	protein_coding
ENSG00000204334	0.461337	-0.509534	2.44519	-0.208382	0.834931	0.999906	ERICH2	protein_coding
ENSG00000204335	0.0814718	0.143988	2.98232	0.0482804	0.961493	0.999906	SP5	protein_coding
ENSG00000204338	1.62778	-0.136039	1.00256	-0.135692	0.892065	0.999906	CYP21A1P	transcribed_unprocessed_pseudogene
ENSG00000204344	178.432	0.115285	0.0740969	1.55587	0.119739	0.999906	STK19	protein_coding
ENSG00000204345	22.5725	0.663418	0.317581	2.08897	0.03671	0.999906	CD300LD	protein_coding
ENSG00000204347	0.960367	0.0463525	1.22234	0.0379212	0.969751	0.999906	BTBD17	protein_coding
ENSG00000204348	220.337	0.0706663	0.0786702	0.898259	0.369047	0.999906	DXO	protein_coding
ENSG00000204351	199.268	0.0572918	0.108246	0.529275	0.596615	0.999906	SKIV2L	protein_coding
ENSG00000204352	0.152447	0.0822789	2.98143	0.0275972	0.977983	0.999906	C9orf129	transcribed_unprocessed_pseudogene
ENSG00000204356	1417.41	-0.022879	0.0472784	-0.483921	0.628442	0.999906	NELFE	protein_coding
ENSG00000204361	0.0536609	-0.103135	2.98625	-0.0345365	0.972449	0.999906	NXPE2	protein_coding
ENSG00000204366	0.0879627	0.462767	2.98481	0.15504	0.876789	0.999906	ZBTB12	protein_coding
ENSG00000204370	1946.77	-0.0661011	0.0737556	-0.896218	0.370137	0.999906	SDHD	protein_coding
ENSG00000204371	323.247	0.0368636	0.0698271	0.527927	0.59755	0.999906	EHMT2	protein_coding
ENSG00000204380	0.645293	0.0414427	1.3821	0.0299853	0.976079	0.999906	PKP4-AS1	lncRNA
ENSG00000204381	8.36231	-0.0524915	0.358087	-0.146589	0.883457	0.999906	LAYN	protein_coding
ENSG00000204385	2.06462	-0.27065	0.696526	-0.388572	0.697593	0.999906	SLC44A4	protein_coding
ENSG00000204386	929.953	-0.0474982	0.0794593	-0.597768	0.549995	0.999906	NEU1	protein_coding
ENSG00000204387	61.2124	-0.0228377	0.121387	-0.188139	0.850768	0.999906	SNHG32	lncRNA
ENSG00000204388	56.416	-0.0633825	0.13357	-0.474527	0.635124	0.999906	HSPA1B	protein_coding
ENSG00000204389	1463.57	-0.0529502	0.0875125	-0.605058	0.54514	0.999906	HSPA1A	protein_coding
ENSG00000204390	97.823	-0.0264435	0.0990066	-0.267089	0.789401	0.999906	HSPA1L	protein_coding
ENSG00000204392	478.312	-0.0718925	0.0600156	-1.1979	0.230958	0.999906	LSM2	protein_coding
ENSG00000204393	0.296498	-0.510709	2.88221	-0.177194	0.859356	0.999906	NOL4L-DT	lncRNA
ENSG00000204394	338.902	0.145767	0.0957803	1.52189	0.128036	0.999906	VARS1	protein_coding
ENSG00000204396	18.1388	0.382015	0.240194	1.59045	0.111734	0.999906	VWA7	protein_coding
ENSG00000204397	2056.45	-0.202467	0.0840249	-2.4096	0.0159699	0.999906	CARD16	protein_coding
ENSG00000204403	0.916355	0.130315	1.09299	0.119228	0.905095	0.999906	CASP12	protein_coding
ENSG00000204406	357.744	-0.0584946	0.0712405	-0.821087	0.411597	0.999906	MBD5	protein_coding
ENSG00000204410	4.72831	0.190899	0.425165	0.449	0.653432	0.999906	MSH5	protein_coding
ENSG00000204420	733.313	-0.125997	0.0793631	-1.5876	0.112376	0.999906	MPIG6B	protein_coding
ENSG00000204421	1.46398	0.589694	0.887935	0.664118	0.506615	0.999906	LY6G6C	protein_coding
ENSG00000204422	0.0743157	-0.49956	2.98565	-0.16732	0.867118	0.999906	ENSG00000204422	lncRNA
ENSG00000204424	19.3146	-0.283622	0.235878	-1.20241	0.229205	0.999906	LY6G6F	protein_coding
ENSG00000204427	5.19775	0.294255	0.399834	0.735942	0.461766	0.999906	ABHD16A	protein_coding
ENSG00000204428	99.7452	-0.0305483	0.097069	-0.314708	0.752984	0.999906	LY6G5C	protein_coding
ENSG00000204429	0.0859692	0.0648419	2.98237	0.0217417	0.982654	0.999906	ENSG00000204429	processed_pseudogene
ENSG00000204434	0.571466	0.439057	1.41248	0.310841	0.755922	0.999906	POTEKP	unprocessed_pseudogene
ENSG00000204435	69.4618	-0.0395661	0.136087	-0.290742	0.771249	0.999906	CSNK2B	protein_coding
ENSG00000204438	454.44	0.1206	0.0635142	1.89878	0.0575933	0.999906	GPANK1	protein_coding
ENSG00000204439	402.459	0.0760712	0.0820082	0.927605	0.353612	0.999906	C6orf47	protein_coding
ENSG00000204442	0.0600657	0.142817	2.98394	0.0478619	0.961826	0.999906	NALF1	protein_coding
ENSG00000204444	29.7579	-0.0199667	0.197266	-0.101217	0.919378	0.999906	APOM	protein_coding
ENSG00000204455	6.67375	0.880227	0.393297	2.23807	0.0252164	0.999906	TRIM51BP	unprocessed_pseudogene
ENSG00000204463	668.981	-0.138954	0.20391	-0.681447	0.495588	0.999906	BAG6	protein_coding
ENSG00000204464	0.0740983	-0.160619	2.98517	-0.0538056	0.95709	0.999906	TMEM51-AS2	lncRNA
ENSG00000204469	148.65	0.119631	0.122931	0.973156	0.330476	0.999906	PRRC2A	protein_coding
ENSG00000204472	7212.15	-0.18815	0.0733167	-2.56627	0.01028	0.999906	AIF1	protein_coding
ENSG00000204475	444.673	0.00830652	0.0625851	0.132724	0.894412	0.999906	NCR3	protein_coding
ENSG00000204482	6974.54	-0.103923	0.0768726	-1.35189	0.17641	0.999906	LST1	protein_coding
ENSG00000204498	96.0384	-0.111267	0.111134	-1.0012	0.316732	0.999906	NFKBIL1	protein_coding
ENSG00000204511	0.0768643	-0.375324	2.98424	-0.125769	0.899915	0.999906	MCCD1	protein_coding
ENSG00000204514	102.316	0.190557	0.114426	1.66533	0.0958464	0.999906	ZNF814	protein_coding
ENSG00000204516	225.285	0.0485817	0.0859337	0.565339	0.571843	0.999906	MICB	protein_coding
ENSG00000204519	103.037	0.255922	0.109594	2.33517	0.0195343	0.999906	ZNF551	protein_coding
ENSG00000204520	243.175	0.00327473	0.0780456	0.0419591	0.966531	0.999906	MICA	protein_coding
ENSG00000204524	61.1209	0.0181602	0.139421	0.130255	0.896365	0.999906	ZNF805	protein_coding
ENSG00000204525	79574.2	0.00215604	0.0526828	0.0409249	0.967356	0.999906	HLA-C	protein_coding
ENSG00000204528	1.35875	0.386505	0.891235	0.433673	0.664526	0.999906	PSORS1C3	lncRNA
ENSG00000204529	0.488916	0.777364	1.85866	0.418238	0.675773	0.999906	GUCY2EP	transcribed_unprocessed_pseudogene
ENSG00000204531	3.73232	-1.19163	0.504664	-2.36123	0.0182143	0.999906	POU5F1	protein_coding
ENSG00000204532	0.882252	-0.169088	1.5045	-0.112388	0.910516	0.999906	ZSCAN5C	protein_coding
ENSG00000204536	154.566	0.155489	0.0917314	1.69504	0.090067	0.999906	CCHCR1	protein_coding
ENSG00000204540	0.489042	1.08838	1.99473	0.545629	0.585321	0.999906	PSORS1C1	protein_coding
ENSG00000204544	0.15738	0.115412	2.98183	0.0387051	0.969125	0.999906	MUC21	protein_coding
ENSG00000204556	1.88868	0.73257	0.685845	1.06813	0.285463	0.999906	ENSG00000204556	unprocessed_pseudogene
ENSG00000204560	572.425	0.0266563	0.0585093	0.455591	0.648684	0.999906	DHX16	protein_coding
ENSG00000204564	132.847	0.0640927	0.103031	0.62207	0.533896	0.999906	C6orf136	protein_coding
ENSG00000204568	1268.94	-0.0255594	0.0441155	-0.579374	0.562337	0.999906	MRPS18B	protein_coding
ENSG00000204569	845.046	-0.0265895	0.0641636	-0.414402	0.67858	0.999906	PPP1R10	protein_coding
ENSG00000204572	0.269755	-0.575376	2.98056	-0.193043	0.846926	0.999906	KRTAP5-10	protein_coding
ENSG00000204574	726.458	-0.0258001	0.062543	-0.412518	0.67996	0.999906	ABCF1	protein_coding
ENSG00000204576	183.189	-0.0206899	0.0900478	-0.229765	0.818274	0.999906	PRR3	protein_coding
ENSG00000204577	3846.14	0.0760734	0.0769277	0.988894	0.322715	0.999906	LILRB3	protein_coding
ENSG00000204580	37.1486	0.307874	0.16768	1.83608	0.066346	0.999906	DDR1	protein_coding
ENSG00000204581	2.68629	0.811859	0.759186	1.06938	0.284898	0.999906	ACOXL-AS1	lncRNA
ENSG00000204583	0.468973	-1.15735	2.0008	-0.578443	0.562965	0.999906	LRCOL1	protein_coding
ENSG00000204584	19.9265	0.0858575	0.236806	0.362564	0.71693	0.999906	ENSG00000204584	lncRNA
ENSG00000204590	393.536	0.100278	0.0647015	1.54986	0.121175	0.999906	GNL1	protein_coding
ENSG00000204592	76759.6	0.0523792	0.0510101	1.02684	0.304496	0.999906	HLA-E	protein_coding
ENSG00000204599	201.637	0.0830966	0.0839707	0.98959	0.322375	0.999906	TRIM39	protein_coding
ENSG00000204603	0.055426	-0.357185	2.9837	-0.119712	0.904711	0.999906	LINC01257	lncRNA
ENSG00000204604	134.34	0.123296	0.130965	0.941442	0.346479	0.999906	ZNF468	protein_coding
ENSG00000204610	2.14514	0.543639	0.748601	0.726207	0.467712	0.999906	TRIM15	protein_coding
ENSG00000204611	65.7867	-0.0126549	0.125453	-0.100874	0.919651	0.999906	ZNF616	protein_coding
ENSG00000204613	139.261	0.0150829	0.114356	0.131894	0.895068	0.999906	TRIM10	protein_coding
ENSG00000204614	11.942	-0.1303	0.305378	-0.426686	0.669608	0.999906	TRIM40	protein_coding
ENSG00000204616	1.85867	-0.0504056	0.804107	-0.0626852	0.950017	0.999906	TRIM31	protein_coding
ENSG00000204618	4.07745	-0.303106	0.503026	-0.602565	0.546798	0.999906	RNF39	protein_coding
ENSG00000204619	1648.23	0.0319273	0.0667722	0.478152	0.632542	0.999906	PPP1R11	protein_coding
ENSG00000204620	2.89014	-0.532278	0.539082	-0.987378	0.323457	0.999906	ENSG00000204620	lncRNA
ENSG00000204622	5.75291	0.371035	0.427558	0.867799	0.385504	0.999906	HLA-J	transcribed_unprocessed_pseudogene
ENSG00000204623	39.1001	0.0404364	0.177189	0.22821	0.819483	0.999906	ZNRD1ASP	transcribed_unitary_pseudogene
ENSG00000204624	1.78769	-0.153367	0.795562	-0.192778	0.847133	0.999906	DISP3	protein_coding
ENSG00000204625	3.03057	0.545322	0.55547	0.98173	0.326233	0.999906	HCG9	lncRNA
ENSG00000204628	9493.41	-0.0942386	0.0707283	-1.3324	0.182728	0.999906	RACK1	protein_coding
ENSG00000204632	52.8408	-0.0622531	0.21808	-0.285461	0.775291	0.999906	HLA-G	protein_coding
ENSG00000204634	251.377	0.0157134	0.0802438	0.195821	0.844751	0.999906	TBC1D8	protein_coding
ENSG00000204642	4704.38	-0.00899968	0.0647258	-0.139043	0.889416	0.999906	HLA-F	protein_coding
ENSG00000204644	21.904	0.0894872	0.281255	0.318171	0.750355	0.999906	ZFP57	protein_coding
ENSG00000204650	130.247	-0.0269008	0.105003	-0.25619	0.797804	0.999906	LINC02210	transcribed_unitary_pseudogene
ENSG00000204652	0.668131	-0.486805	1.33363	-0.365022	0.715095	0.999906	RPS26P8	processed_pseudogene
ENSG00000204653	0.664811	-0.590625	1.22164	-0.483469	0.628763	0.999906	ASPDH	protein_coding
ENSG00000204655	0.10213	0.324013	2.98324	0.108611	0.913511	0.999906	MOG	protein_coding
ENSG00000204657	0.701125	-0.111809	1.54097	-0.0725573	0.942158	0.999906	OR2H2	protein_coding
ENSG00000204659	2.46838	0.438012	0.564611	0.775777	0.437881	0.999906	CBY3	protein_coding
ENSG00000204666	0.29458	-0.0124055	2.88605	-0.00429846	0.99657	0.999906	ZNF473CR	lncRNA
ENSG00000204673	163.136	0.107089	0.113732	0.941587	0.346404	0.999906	AKT1S1	protein_coding
ENSG00000204677	11.9045	0.198282	0.269987	0.734413	0.462697	0.999906	FAM153CP	lncRNA
ENSG00000204681	281.187	0.101831	0.0829924	1.22699	0.219826	0.999906	GABBR1	protein_coding
ENSG00000204682	0.0865397	-0.567633	2.98374	-0.190242	0.849119	0.999906	MIR1915HG	lncRNA
ENSG00000204685	48.6683	0.0044414	0.128132	0.0346626	0.972349	0.999906	STARD7-AS1	lncRNA
ENSG00000204706	0.77525	1.05228	1.39254	0.755655	0.449856	0.999906	MAMDC2-AS1	lncRNA
ENSG00000204709	0.07004	-0.500497	2.98565	-0.167634	0.866871	0.999906	LINC01556	lncRNA
ENSG00000204710	36.7443	-0.134138	0.182391	-0.73544	0.462072	0.999906	SPDYC	protein_coding
ENSG00000204711	2.34747	-0.201657	1.376	-0.146553	0.883485	0.999906	CFAP95	protein_coding
ENSG00000204713	1685.1	-0.0150195	0.053061	-0.283061	0.77713	0.999906	TRIM27	protein_coding
ENSG00000204740	1.20591	0.101002	1.00514	0.100485	0.919959	0.999906	MALRD1	protein_coding
ENSG00000204745	14.0614	0.122198	0.260272	0.469502	0.638711	0.999906	ENSG00000204745	unprocessed_pseudogene
ENSG00000204758	1.46408	0.613838	0.840424	0.730391	0.465151	0.999906	RPL26L1-AS1	lncRNA
ENSG00000204764	2.64802	0.532328	0.641042	0.83041	0.406307	0.999906	RANBP17	protein_coding
ENSG00000204767	53.3535	-0.103906	0.157518	-0.659649	0.509479	0.999906	INSYN2B	protein_coding
ENSG00000204778	23.1329	0.0956444	0.199242	0.48004	0.631199	0.999906	CBWD4P	unprocessed_pseudogene
ENSG00000204789	62.4042	0.0105963	0.142246	0.0744923	0.940619	0.999906	ZNF204P	transcribed_unprocessed_pseudogene
ENSG00000204790	0.429166	0.278584	1.90816	0.145996	0.883925	0.999906	ENSG00000204790	unprocessed_pseudogene
ENSG00000204791	0.255789	0.592427	2.74698	0.215665	0.829249	0.999906	SMPD5	transcribed_unitary_pseudogene
ENSG00000204792	106.932	0.0488808	0.103956	0.470209	0.638206	0.999906	LINC01291	lncRNA
ENSG00000204815	81.7045	-0.0756319	0.13052	-0.579466	0.562275	0.999906	ODAD4	protein_coding
ENSG00000204832	6.27255	-0.945373	0.369208	-2.56054	0.0104509	0.999906	ST8SIA6-AS1	lncRNA
ENSG00000204837	0.377899	0.092184	2.8837	0.0319673	0.974498	0.999906	FGF7P3	transcribed_unprocessed_pseudogene
ENSG00000204839	25.8731	-0.152983	0.225782	-0.677571	0.498044	0.999906	MROH6	protein_coding
ENSG00000204842	272.255	0.0878498	0.0754613	1.16417	0.244355	0.999906	ATXN2	protein_coding
ENSG00000204843	418.074	0.178239	0.089644	1.9883	0.0467789	0.999906	DCTN1	protein_coding
ENSG00000204849	0.221377	0.636074	2.97846	0.213558	0.830892	0.999906	SPATA31A1	protein_coding
ENSG00000204850	1.69692	-0.0356988	0.841835	-0.0424059	0.966175	0.999906	ENSG00000204850	lncRNA
ENSG00000204851	2.58669	-0.0428765	0.595406	-0.0720122	0.942592	0.999906	PNMA8B	protein_coding
ENSG00000204852	157.349	0.0730415	0.10351	0.705649	0.480406	0.999906	TCTN1	protein_coding
ENSG00000204856	126.021	0.0581251	0.100592	0.577832	0.563378	0.999906	FAM216A	protein_coding
ENSG00000204859	543.385	0.0569562	0.0755942	0.753447	0.451181	0.999906	ZBTB48	protein_coding
ENSG00000204860	16.172	0.160317	0.24437	0.656042	0.511797	0.999906	FAM201A	lncRNA
ENSG00000204866	0.963931	-1.01232	1.26147	-0.802494	0.422267	0.999906	IGFL2	protein_coding
ENSG00000204869	0.58951	1.62298	2.02174	0.802763	0.422112	0.999906	IGFL4	protein_coding
ENSG00000204872	50.2094	-0.0617995	0.178601	-0.34602	0.729328	0.999906	NAT8B	protein_coding
ENSG00000204882	31.3666	0.0458658	0.209777	0.218641	0.82693	0.999906	GPR20	protein_coding
ENSG00000204889	0.334592	0.483773	2.97329	0.162706	0.87075	0.999906	KRT40	protein_coding
ENSG00000204894	0.42728	0.462864	2.09862	0.220556	0.825438	0.999906	ENSG00000204894	processed_pseudogene
ENSG00000204899	180.61	-0.168952	0.0919661	-1.83711	0.0661936	0.999906	MZT1	protein_coding
ENSG00000204904	0.648443	-0.746246	1.60151	-0.465965	0.641241	0.999906	LINC01545	lncRNA
ENSG00000204909	0.74728	0.508085	1.42963	0.355395	0.722293	0.999906	SPINK9	protein_coding
ENSG00000204920	33.2794	0.157752	0.221069	0.713589	0.475482	0.999906	ZNF155	protein_coding
ENSG00000204922	59.7547	-0.0675939	0.11952	-0.565543	0.571704	0.999906	UQCC3	protein_coding
ENSG00000204923	101.028	-0.081271	0.102734	-0.791085	0.428894	0.999906	FBXO48	protein_coding
ENSG00000204928	0.159427	0.143343	2.98099	0.0480858	0.961648	0.999906	GRXCR2	protein_coding
ENSG00000204929	0.143576	-0.122442	2.98181	-0.0410629	0.967246	0.999906	LINC02934	lncRNA
ENSG00000204930	1.92669	-0.21849	0.754107	-0.289734	0.77202	0.999906	FAM221B	protein_coding
ENSG00000204933	0.905469	-0.541534	1.56398	-0.346253	0.729153	0.999906	CD177P1	unprocessed_pseudogene
ENSG00000204934	32.3651	0.144821	0.179776	0.805561	0.420496	0.999906	ATP6V0E2-AS1	lncRNA
ENSG00000204936	121.594	0.0998207	0.144387	0.691343	0.48935	0.999906	CD177	protein_coding
ENSG00000204946	156.3	-0.0590457	0.0958952	-0.615732	0.538071	0.999906	ZNF783	protein_coding
ENSG00000204947	21.4118	0.162261	0.211307	0.767889	0.442553	0.999906	ZNF425	protein_coding
ENSG00000204949	0.20889	-0.953118	2.9807	-0.319763	0.749148	0.999906	FAM83A-AS1	lncRNA
ENSG00000204954	96.2103	-0.226384	0.111969	-2.02185	0.0431915	0.999906	C12orf73	protein_coding
ENSG00000204956	0.238117	-0.325164	2.98072	-0.109089	0.913132	0.999906	PCDHGA1	protein_coding
ENSG00000204959	4.12453	-0.212694	0.582069	-0.36541	0.714805	0.999906	ARHGEF34P	unprocessed_pseudogene
ENSG00000204960	0.431308	-1.23322	2.26452	-0.544584	0.58604	0.999906	BLACE	lncRNA
ENSG00000204971	0.508784	-1.52129	2.33881	-0.650456	0.515397	0.999906	ENSG00000204971	lncRNA
ENSG00000204977	761.824	-0.0548067	0.0538599	-1.01758	0.308878	0.999906	TRIM13	protein_coding
ENSG00000204978	0.293231	0.0826129	2.97486	0.0277704	0.977845	0.999906	ERICH4	protein_coding
ENSG00000204983	0.562217	-0.83384	1.75191	-0.475961	0.634102	0.999906	PRSS1	protein_coding
ENSG00000204991	20.2226	-0.0443132	0.231764	-0.1912	0.848369	0.999906	SPIRE2	protein_coding
ENSG00000205002	0.899762	0.108337	1.11279	0.097356	0.922444	0.999906	AARD	protein_coding
ENSG00000205018	25.2216	0.264681	0.177462	1.49148	0.135836	0.999906	ENSG00000205018	lncRNA
ENSG00000205022	4.12232	0.303876	0.465727	0.652476	0.514094	0.999906	PABPN1L	protein_coding
ENSG00000205037	0.482128	0.288561	2.22845	0.129489	0.89697	0.999906	ENSG00000205037	lncRNA
ENSG00000205038	40.1564	-0.129266	0.166449	-0.776607	0.437391	0.999906	PKHD1L1	protein_coding
ENSG00000205041	15.5911	-0.211317	0.24697	-0.855641	0.392196	0.999906	ENSG00000205041	lncRNA
ENSG00000205045	35.8112	0.212521	0.198099	1.0728	0.28336	0.999906	SLFN12L	protein_coding
ENSG00000205054	0.129246	-0.413908	2.98222	-0.138792	0.889614	0.999906	LINC01121	lncRNA
ENSG00000205056	90.3777	-0.0848939	0.140562	-0.60396	0.54587	0.999906	LINC02397	lncRNA
ENSG00000205057	0.452961	-0.857259	2.05541	-0.417073	0.676625	0.999906	CLLU1-AS1	lncRNA
ENSG00000205060	227.813	-0.048739	0.0814944	-0.598066	0.549796	0.999906	SLC35B4	protein_coding
ENSG00000205076	0.380235	-0.568729	2.62554	-0.216614	0.828509	0.999906	LGALS7	protein_coding
ENSG00000205078	18.5738	-0.0419544	0.251779	-0.166632	0.86766	0.999906	SYCE1L	protein_coding
ENSG00000205084	14.4576	0.412772	0.275259	1.49957	0.133725	0.999906	TMEM231	protein_coding
ENSG00000205085	10.0591	0.125238	0.32168	0.389325	0.697036	0.999906	GARIN1A	protein_coding
ENSG00000205086	0.231843	0.424315	2.97682	0.14254	0.886654	0.999906	LINC02898	lncRNA
ENSG00000205089	14.3357	0.418317	0.268563	1.55761	0.119325	0.999906	CCNI2	protein_coding
ENSG00000205090	0.575725	0.302185	1.7588	0.171813	0.863585	0.999906	TMEM240	protein_coding
ENSG00000205105	0.421275	-0.590876	2.09989	-0.281385	0.778415	0.999906	COX17P1	processed_pseudogene
ENSG00000205106	2.8072	1.32816	0.642656	2.06667	0.0387648	0.999906	LINC02716	lncRNA
ENSG00000205111	0.389653	-0.740515	2.34343	-0.315997	0.752005	0.999906	CDKL4	protein_coding
ENSG00000205126	2.32728	-0.811779	0.766749	-1.05873	0.289723	0.999906	ACCSL	protein_coding
ENSG00000205129	1.99062	-0.368278	0.801357	-0.459569	0.645826	0.999906	C4orf47	protein_coding
ENSG00000205133	169.469	-0.0720094	0.0932244	-0.77243	0.43986	0.999906	TRIQK	protein_coding
ENSG00000205138	396.515	-0.0607097	0.064595	-0.939851	0.347294	0.999906	SDHAF1	protein_coding
ENSG00000205143	0.104227	-0.103946	2.98285	-0.034848	0.972201	0.999906	ARID3C	protein_coding
ENSG00000205155	169.285	-0.0900274	0.0931243	-0.966745	0.333672	0.999906	PSENEN	protein_coding
ENSG00000205177	0.201971	0.272765	2.98022	0.0915254	0.927075	0.999906	C11orf91	protein_coding
ENSG00000205181	10.7468	-0.18978	0.314033	-0.604331	0.545624	0.999906	LINC00654	lncRNA
ENSG00000205184	0.0775579	-0.0853698	2.98571	-0.0285928	0.977189	0.999906	SLC10A5P1	unprocessed_pseudogene
ENSG00000205189	60.0754	-0.147941	0.133397	-1.10903	0.267419	0.999906	ZBTB10	protein_coding
ENSG00000205208	71.9252	-0.000631359	0.150034	-0.00420812	0.996642	0.999906	C4orf46	protein_coding
ENSG00000205209	1.91629	-0.63527	0.62917	-1.0097	0.312641	0.999906	SCGB2B2	protein_coding
ENSG00000205212	0.452384	0.0459173	2.03958	0.0225131	0.982039	0.999906	CCDC144NL	transcribed_unprocessed_pseudogene
ENSG00000205213	10.1685	-0.317416	0.383926	-0.826764	0.408371	0.999906	LGR4	protein_coding
ENSG00000205220	967.35	-0.0359523	0.0472988	-0.760109	0.44719	0.999906	PSMB10	protein_coding
ENSG00000205221	13.3252	-0.0726973	0.300029	-0.242301	0.808547	0.999906	VIT	protein_coding
ENSG00000205238	55.1888	0.238601	0.158955	1.50106	0.13334	0.999906	SPDYE2	protein_coding
ENSG00000205240	1.07849	0.0487705	0.959435	0.0508325	0.959459	0.999906	OR7E36P	unprocessed_pseudogene
ENSG00000205250	1664.42	0.0767804	0.0646116	1.18834	0.2347	0.999906	E2F4	protein_coding
ENSG00000205267	2.62686	0.321012	0.650207	0.493708	0.621513	0.999906	DGAT2L7P	unprocessed_pseudogene
ENSG00000205268	1025.7	0.0936031	0.0535987	1.74637	0.0807468	0.999906	PDE7A	protein_coding
ENSG00000205269	313.168	-0.163897	0.0908656	-1.80373	0.0712738	0.999906	TMEM170B	protein_coding
ENSG00000205274	0.202267	-0.551043	2.97959	-0.184939	0.853277	0.999906	TRBV20OR9-2	TR_V_gene
ENSG00000205277	5.3698	-0.180524	0.420379	-0.429432	0.667609	0.999906	MUC12	protein_coding
ENSG00000205300	1.28626	-0.131704	0.929906	-0.141631	0.887371	0.999906	ENSG00000205300	lncRNA
ENSG00000205302	3049.76	-0.0798812	0.100923	-0.791509	0.428647	0.999906	SNX2	protein_coding
ENSG00000205309	206.221	0.0301807	0.0932943	0.3235	0.746316	0.999906	NT5M	protein_coding
ENSG00000205318	0.378876	0.394384	2.88478	0.136712	0.891258	0.999906	GCNT2P1	processed_pseudogene
ENSG00000205323	8.08838	-0.0322457	0.353124	-0.0913156	0.927242	0.999906	SARNP	protein_coding
ENSG00000205327	0.269702	0.11394	2.97475	0.0383025	0.969447	0.999906	OR6C68	protein_coding
ENSG00000205334	0.11438	0.431598	2.98238	0.144716	0.884935	0.999906	LINC01460	lncRNA
ENSG00000205336	303.47	0.179616	0.0971705	1.84846	0.0645357	0.999906	ADGRG1	protein_coding
ENSG00000205339	253.231	-0.0809801	0.0941355	-0.86025	0.389651	0.999906	IPO7	protein_coding
ENSG00000205352	5873.64	-0.0641522	0.0439652	-1.45916	0.144522	0.999906	PRR13	protein_coding
ENSG00000205356	382.445	0.0856502	0.110618	0.774286	0.438762	0.999906	TECPR1	protein_coding
ENSG00000205361	1.80141	-0.515855	0.782069	-0.659603	0.509509	0.999906	MT1DP	transcribed_unprocessed_pseudogene
ENSG00000205363	0.0908921	-0.104244	2.98609	-0.0349099	0.972152	0.999906	INSYN1	protein_coding
ENSG00000205364	0.0712867	0.270292	2.98557	0.0905327	0.927864	0.999906	MT1M	protein_coding
ENSG00000205413	1736.22	-0.0182688	0.0662256	-0.275856	0.782658	0.999906	SAMD9	protein_coding
ENSG00000205414	0.342973	-0.128433	2.97922	-0.0431097	0.965614	0.999906	ENSG00000205414	lncRNA
ENSG00000205420	1.60646	0.298471	2.95302	0.101073	0.919492	0.999906	KRT6A	protein_coding
ENSG00000205423	484.571	-0.00391231	0.0935307	-0.0418291	0.966635	0.999906	CNEP1R1	protein_coding
ENSG00000205424	2.03397	-0.181796	0.711154	-0.255636	0.798232	0.999906	PCBP3-AS1	lncRNA
ENSG00000205426	10.3396	0.451575	0.36013	1.25392	0.20987	0.999906	KRT81	protein_coding
ENSG00000205436	0.489066	0.336991	2.96834	0.113529	0.909612	0.999906	EXOC3L4	protein_coding
ENSG00000205439	0.649209	0.848664	1.96312	0.432304	0.665521	0.999906	KRTAP12-3	protein_coding
ENSG00000205445	0.566382	-0.0899278	1.65303	-0.0544018	0.956615	0.999906	KRTAP10-2	protein_coding
ENSG00000205456	5.40665	0.0897462	0.443304	0.202448	0.839566	0.999906	TP53TG3D	protein_coding
ENSG00000205464	18.2217	-0.0209367	0.244809	-0.0855228	0.931846	0.999906	ATP6AP1L	transcribed_unitary_pseudogene
ENSG00000205476	16.7155	0.00256566	0.231074	0.0111032	0.991141	0.999906	CCDC85C	protein_coding
ENSG00000205482	19.1203	-0.075647	0.218078	-0.346881	0.728681	0.999906	SPDYE18	protein_coding
ENSG00000205485	53.1812	0.226584	0.122246	1.8535	0.0638103	0.999906	LINC03009	transcribed_unprocessed_pseudogene
ENSG00000205488	0.302392	0.0354869	2.97542	0.0119267	0.990484	0.999906	CALML3-AS1	lncRNA
ENSG00000205500	3.93845	-0.348772	0.539417	-0.646573	0.517909	0.999906	MAPRE3-AS1	lncRNA
ENSG00000205502	1.62102	-0.401	0.939539	-0.426805	0.669521	0.999906	C2CD4B	protein_coding
ENSG00000205517	14.2577	-0.293506	0.261262	-1.12342	0.261261	0.999906	RGL3	protein_coding
ENSG00000205531	2251.68	0.035694	0.0513934	0.694525	0.487353	0.999906	NAP1L4	protein_coding
ENSG00000205534	24.5131	-0.00577733	0.194697	-0.0296734	0.976328	0.999906	SMG1P2	transcribed_unprocessed_pseudogene
ENSG00000205537	6.87374	-0.217998	0.375811	-0.580074	0.561865	0.999906	ENSG00000205537	lncRNA
ENSG00000205542	182159	-0.0678935	0.0541729	-1.25327	0.210106	0.999906	TMSB4X	protein_coding
ENSG00000205544	31.9936	-0.0921711	0.193942	-0.475252	0.634607	0.999906	TMEM256	protein_coding
ENSG00000205559	135.313	0.115723	0.0862281	1.34206	0.179578	0.999906	CHKB-DT	lncRNA
ENSG00000205560	2.03102	-0.371865	0.635288	-0.585348	0.558314	0.999906	CPT1B	protein_coding
ENSG00000205571	40.084	0.0411382	0.176813	0.232666	0.816021	0.999906	SMN2	protein_coding
ENSG00000205572	3.20519	-0.236642	0.552531	-0.428287	0.668442	0.999906	SERF1B	protein_coding
ENSG00000205578	1.34415	0.0489606	0.839149	0.0583455	0.953473	0.999906	POM121B	unprocessed_pseudogene
ENSG00000205581	2575.78	-0.0254768	0.0523989	-0.486208	0.62682	0.999906	HMGN1	protein_coding
ENSG00000205583	3.46475	0.0950436	0.485054	0.195944	0.844654	0.999906	STAG3L1	transcribed_unprocessed_pseudogene
ENSG00000205584	0.213851	-0.829196	2.97947	-0.278303	0.78078	0.999906	ENSG00000205584	unprocessed_pseudogene
ENSG00000205592	0.15634	-0.127594	2.9808	-0.0428052	0.965857	0.999906	MUC19	protein_coding
ENSG00000205593	75.37	-0.0342848	0.115679	-0.29638	0.76694	0.999906	DENND6B	protein_coding
ENSG00000205609	0.842721	-0.566947	1.40635	-0.403134	0.686849	0.999906	EIF3CL	protein_coding
ENSG00000205611	14.1914	0.34939	0.287781	1.21408	0.224715	0.999906	LINC01597	lncRNA
ENSG00000205622	1.57392	0.507389	0.86776	0.584711	0.558742	0.999906	ENSG00000205622	lncRNA
ENSG00000205628	0.187292	0.153117	2.98066	0.0513703	0.95903	0.999906	LINC01446	lncRNA
ENSG00000205629	408.4	0.0149443	0.0685529	0.217996	0.827432	0.999906	LCMT1	protein_coding
ENSG00000205639	277.036	-0.141458	0.10247	-1.38048	0.16744	0.999906	MFSD2B	protein_coding
ENSG00000205643	176.552	0.118117	0.0951049	1.24197	0.214249	0.999906	CDPF1	protein_coding
ENSG00000205644	0.231968	-1.01146	2.98024	-0.339388	0.734317	0.999906	ENSG00000205644	processed_pseudogene
ENSG00000205659	174.016	-0.0280175	0.123145	-0.227517	0.820022	0.999906	LIN52	protein_coding
ENSG00000205669	0.34219	0.0757789	2.97503	0.0254716	0.979679	0.999906	ACOT6	protein_coding
ENSG00000205670	0.0926218	0.0756136	2.9856	0.0253261	0.979795	0.999906	SMIM11	protein_coding
ENSG00000205682	0.0639388	-0.49839	2.98562	-0.16693	0.867425	0.999906	ENSG00000205682	lncRNA
ENSG00000205683	16.3125	-0.403072	0.261997	-1.53846	0.123936	0.999906	DPF3	protein_coding
ENSG00000205693	1.12423	-0.567911	1.03255	-0.550008	0.582314	0.999906	MANSC4	protein_coding
ENSG00000205696	0.0600657	0.142817	2.98394	0.0478619	0.961826	0.999906	ADARB2-AS1	lncRNA
ENSG00000205702	25.9203	0.161432	0.189258	0.852973	0.393674	0.999906	CYP2D7	protein_coding
ENSG00000205707	409.502	-0.073735	0.0776256	-0.949879	0.342174	0.999906	ETFRF1	protein_coding
ENSG00000205710	1.39562	0.469356	0.79556	0.589969	0.555212	0.999906	C17orf107	protein_coding
ENSG00000205726	112.916	-0.168003	0.103046	-1.63036	0.103026	0.999906	ITSN1	protein_coding
ENSG00000205730	60.3832	-0.218129	0.137818	-1.58273	0.113483	0.999906	ITPRIPL2	protein_coding
ENSG00000205740	10.6653	0.125583	0.318581	0.394196	0.693437	0.999906	ENSG00000205740	lncRNA
ENSG00000205744	1162.33	0.0835884	0.0578984	1.44371	0.148821	0.999906	DENND1C	protein_coding
ENSG00000205746	2.33937	0.852865	0.700592	1.21735	0.223471	0.999906	PKD1P4	transcribed_unprocessed_pseudogene
ENSG00000205755	1.88897	-0.0962313	0.739176	-0.130187	0.896418	0.999906	CRLF2	protein_coding
ENSG00000205758	501.762	0.0391742	0.100635	0.389268	0.697078	0.999906	CRYZL1	protein_coding
ENSG00000205763	19.9386	-0.200955	0.209274	-0.960247	0.336931	0.999906	RP9P	transcribed_unprocessed_pseudogene
ENSG00000205765	221.364	-0.147294	0.0920856	-1.59953	0.109702	0.999906	RIMOC1	protein_coding
ENSG00000205767	0.15738	0.115412	2.98183	0.0387051	0.969125	0.999906	ENSG00000205767	processed_pseudogene
ENSG00000205771	23.5087	0.303122	0.224183	1.35212	0.176338	0.999906	CATSPER2P1	transcribed_unprocessed_pseudogene
ENSG00000205784	82.5132	0.280733	0.142134	1.97513	0.0482537	0.999906	ARRDC5	protein_coding
ENSG00000205786	33.7387	0.0198187	0.210317	0.0942326	0.924924	0.999906	LINC01531	lncRNA
ENSG00000205790	0.564316	-0.158535	1.65077	-0.0960368	0.923491	0.999906	DPP9-AS1	lncRNA
ENSG00000205791	17.3549	-0.0182364	0.282257	-0.064609	0.948485	0.999906	LOH12CR2	lncRNA
ENSG00000205794	0.771684	-0.458386	1.20478	-0.380474	0.703594	0.999906	ENSG00000205794	transcribed_processed_pseudogene
ENSG00000205795	0.319602	0.150204	2.97336	0.0505165	0.959711	0.999906	CYS1	protein_coding
ENSG00000205808	135.079	0.0530997	0.0948618	0.559758	0.575644	0.999906	PLPP6	protein_coding
ENSG00000205809	60.8718	-0.192679	0.155494	-1.23914	0.215293	0.999906	KLRC2	protein_coding
ENSG00000205810	1.64153	-0.142473	0.741362	-0.192177	0.847604	0.999906	KLRC3	protein_coding
ENSG00000205832	0.449887	-0.101555	1.51878	-0.0668663	0.946688	0.999906	C16orf96	protein_coding
ENSG00000205837	2.25357	-1.13587	0.81	-1.40231	0.160823	0.999906	LINC00487	lncRNA
ENSG00000205838	0.623284	-0.430477	1.31619	-0.327064	0.743619	0.999906	TTC23L	protein_coding
ENSG00000205846	16.8293	-0.116201	0.252893	-0.459487	0.645884	0.999906	CLEC6A	protein_coding
ENSG00000205847	0.182292	-0.528697	2.97913	-0.177467	0.859142	0.999906	OR7E91P	transcribed_unprocessed_pseudogene
ENSG00000205853	2.26383	-0.03394	0.701495	-0.0483824	0.961411	0.999906	RFPL3S	lncRNA
ENSG00000205856	0.983184	0.842431	1.16456	0.723392	0.469439	0.999906	C22orf42	protein_coding
ENSG00000205863	0.0587954	0.288302	2.98615	0.0965464	0.923087	0.999906	C1QTNF9B	protein_coding
ENSG00000205869	0.424004	-0.481103	2.09951	-0.22915	0.818752	0.999906	KRTAP5-1	protein_coding
ENSG00000205871	1.1452	-1.15388	0.854479	-1.35039	0.176891	0.999906	RPS3AP47	processed_pseudogene
ENSG00000205879	0.164634	-0.106668	2.98272	-0.0357622	0.971472	0.999906	FAM90A2P	unprocessed_pseudogene
ENSG00000205885	147.219	-0.0120256	0.0913591	-0.13163	0.895277	0.999906	C1RL-AS1	lncRNA
ENSG00000205890	8.0934	0.00992612	0.318735	0.0311423	0.975156	0.999906	ENSG00000205890	lncRNA
ENSG00000205903	224.256	0.183019	0.126866	1.44262	0.149127	0.999906	ZNF316	protein_coding
ENSG00000205913	9.74042	-0.105386	0.317182	-0.332257	0.739695	0.999906	SRRM2-AS1	lncRNA
ENSG00000205918	4.96499	0.0889381	0.47137	0.18868	0.850344	0.999906	PDPK2P	transcribed_unprocessed_pseudogene
ENSG00000205927	19.3343	0.188105	0.223112	0.843097	0.399174	0.999906	OLIG2	protein_coding
ENSG00000205929	6.62652	0.108334	0.342962	0.315877	0.752096	0.999906	C21orf62	protein_coding
ENSG00000205930	101.24	0.00691801	0.126634	0.05463	0.956433	0.999906	C21orf62-AS1	lncRNA
ENSG00000205937	3333.22	0.0221384	0.0675116	0.32792	0.742972	0.999906	RNPS1	protein_coding
ENSG00000205940	0.881968	-0.259041	1.11551	-0.232216	0.81637	0.999906	HSP90AB2P	transcribed_processed_pseudogene
ENSG00000205955	2.35106	-0.383526	0.683205	-0.561362	0.574551	0.999906	HSP90AA5P	transcribed_processed_pseudogene
ENSG00000205959	3.1821	-0.094407	0.559017	-0.16888	0.865891	0.999906	ENSG00000205959	lncRNA
ENSG00000205978	2.09718	0.205878	0.806017	0.255427	0.798394	0.999906	NYNRIN	protein_coding
ENSG00000205981	427.149	-0.0583916	0.0709454	-0.82305	0.410479	0.999906	DNAJC19	protein_coding
ENSG00000206028	0.932759	-0.0565726	1.09812	-0.0515177	0.958913	0.999906	ENSG00000206028	lncRNA
ENSG00000206052	24.0743	-0.145222	0.195217	-0.743899	0.456938	0.999906	DOK6	protein_coding
ENSG00000206053	168.708	0.0363723	0.0935365	0.388857	0.697382	0.999906	JPT2	protein_coding
ENSG00000206069	0.278247	-0.0729267	2.92443	-0.0249371	0.980105	0.999906	LHFPL7	protein_coding
ENSG00000206075	0.566484	0.256044	2.97299	0.0861236	0.931368	0.999906	SERPINB5	protein_coding
ENSG00000206077	9.93237	0.341312	0.317525	1.07491	0.282413	0.999906	ZDHHC11B	protein_coding
ENSG00000206113	2.34949	-0.595143	0.713198	-0.834471	0.404016	0.999906	CFAP99	protein_coding
ENSG00000206120	0.348914	-1.26458	2.43762	-0.518777	0.603916	0.999906	EGFEM1P	transcribed_unitary_pseudogene
ENSG00000206127	2.65887	0.0632534	0.653608	0.0967757	0.922905	0.999906	GOLGA8O	protein_coding
ENSG00000206129	0.415561	0.091735	2.32419	0.0394696	0.968516	0.999906	ENSG00000206129	lncRNA
ENSG00000206140	12.7126	-0.163568	0.269418	-0.607117	0.543773	0.999906	TMEM191C	protein_coding
ENSG00000206145	1.62279	-0.126639	1.62227	-0.0780628	0.937778	0.999906	P2RX6P	transcribed_unprocessed_pseudogene
ENSG00000206147	0.202234	0.323431	2.98064	0.108511	0.913591	0.999906	RPL23AP57	processed_pseudogene
ENSG00000206149	65.2856	0.0602711	0.145085	0.41542	0.677834	0.999906	HERC2P9	transcribed_unprocessed_pseudogene
ENSG00000206150	0.202517	-0.961435	2.98289	-0.322317	0.747213	0.999906	RNASE13	protein_coding
ENSG00000206159	0.422039	-0.270508	2.97965	-0.0907853	0.927663	0.999906	GYG2P1	transcribed_unprocessed_pseudogene
ENSG00000206168	0.313767	-0.348381	2.54338	-0.136976	0.89105	0.999906	C4orf46P1	processed_pseudogene
ENSG00000206172	25226.6	-0.108289	0.208997	-0.51814	0.604361	0.999906	HBA1	protein_coding
ENSG00000206177	2213.47	-0.146395	0.173303	-0.844735	0.398259	0.999906	HBM	protein_coding
ENSG00000206178	0.936246	-0.720717	1.21709	-0.592166	0.55374	0.999906	HBZP1	unprocessed_pseudogene
ENSG00000206187	0.0689103	0.144798	2.984	0.0485247	0.961298	0.999906	LINC02346	lncRNA
ENSG00000206190	266.548	0.0274999	0.0801023	0.34331	0.731365	0.999906	ATP10A	protein_coding
ENSG00000206192	0.211706	-0.720211	2.98052	-0.24164	0.809059	0.999906	ANKRD20A9P	unprocessed_pseudogene
ENSG00000206195	0.919399	0.0986486	0.974303	0.10125	0.919352	0.999906	DUXAP8	lncRNA
ENSG00000206199	25.4137	0.0676903	0.190495	0.35534	0.722335	0.999906	ANKUB1	protein_coding
ENSG00000206228	0.335728	-0.24102	2.08938	-0.115355	0.908164	0.999906	HNRNPA1P4	processed_pseudogene
ENSG00000206249	0.805839	-1.04097	1.15455	-0.90162	0.367259	0.999906	ENSG00000206249	lncRNA
ENSG00000206337	2182.12	0.0497565	0.0588452	0.845549	0.397805	0.999906	HCP5	lncRNA
ENSG00000206341	737.272	0.0924094	0.0786503	1.17494	0.240018	0.999906	HLA-H	unprocessed_pseudogene
ENSG00000206344	340.454	-0.0268423	0.100812	-0.266261	0.790038	0.999906	HCG27	lncRNA
ENSG00000206356	0.10129	-0.690349	2.98498	-0.231274	0.817102	0.999906	ENSG00000206356	processed_pseudogene
ENSG00000206384	6.44902	-0.665584	0.356948	-1.86465	0.0622302	0.999906	COL6A6	protein_coding
ENSG00000206417	5.77043	0.476306	0.446372	1.06706	0.285944	0.999906	H1-10-AS1	lncRNA
ENSG00000206418	11.1808	-0.000540045	0.261639	-0.00206409	0.998353	0.999906	RAB12	protein_coding
ENSG00000206448	1.81433	0.169747	0.678945	0.250015	0.802576	0.999906	PPIAP30	processed_pseudogene
ENSG00000206503	43624.1	0.0053949	0.0587193	0.0918762	0.926796	0.999906	HLA-A	protein_coding
ENSG00000206527	218.91	-0.0729282	0.0855893	-0.852071	0.394174	0.999906	HACD2	protein_coding
ENSG00000206530	50.3549	0.0898146	0.181119	0.495886	0.619975	0.999906	CFAP44	protein_coding
ENSG00000206531	2.8343	0.956117	0.684039	1.39775	0.162187	0.999906	CD200R1L	protein_coding
ENSG00000206535	8.94175	0.00222637	0.353169	0.00630399	0.99497	0.999906	LNP1	protein_coding
ENSG00000206538	0.120112	0.276818	2.98513	0.0927323	0.926116	0.999906	VGLL3	protein_coding
ENSG00000206557	1.41023	-0.345662	1.0752	-0.321485	0.747843	0.999906	TRIM71	protein_coding
ENSG00000206559	4.92548	-0.013525	0.43402	-0.0311622	0.97514	0.999906	ZCWPW2	protein_coding
ENSG00000206560	257.741	-0.090874	0.0892937	-1.0177	0.308821	0.999906	ANKRD28	protein_coding
ENSG00000206561	112.531	0.146649	0.101056	1.45117	0.146733	0.999906	COLQ	protein_coding
ENSG00000206562	149.519	0.0807772	0.0903364	0.894182	0.371224	0.999906	METTL6	protein_coding
ENSG00000206567	12.7455	-0.00547877	0.273361	-0.0200422	0.98401	0.999906	ENSG00000206567	lncRNA
ENSG00000206573	501.392	0.0975983	0.0802099	1.21679	0.223686	0.999906	THUMPD3-AS1	lncRNA
ENSG00000206582	1.32323	-0.180159	0.81164	-0.221969	0.824338	0.999906	ENSG00000206582	misc_RNA
ENSG00000206587	0.547879	1.02572	1.64389	0.623957	0.532656	0.999906	RNU6-46P	snRNA
ENSG00000206589	0.0930822	0.0843342	2.98591	0.028244	0.977468	0.999906	RNU6-354P	snRNA
ENSG00000206592	1.88084	0.522401	0.741199	0.704805	0.480932	0.999906	ENSG00000206592	snoRNA
ENSG00000206595	0.184841	-0.555372	2.98128	-0.186286	0.85222	0.999906	RNU6-877P	snRNA
ENSG00000206596	0.0763019	0.274228	2.98555	0.0918519	0.926816	0.999906	RNU1-27P	snRNA
ENSG00000206601	1.04676	1.51876	0.946804	1.6041	0.108693	0.999906	RNU6-431P	snRNA
ENSG00000206603	0.256159	-0.739563	2.98049	-0.248135	0.80403	0.999906	SNORA22B	snoRNA
ENSG00000206605	3.63564	-0.567741	0.506721	-1.12042	0.262535	0.999906	RNU6-946P	snRNA
ENSG00000206623	0.971838	0.204227	1.05188	0.194154	0.846055	0.999906	RNU6-979P	snRNA
ENSG00000206627	0.0717671	-0.333575	2.98314	-0.11182	0.910966	0.999906	RNU6-969P	snRNA
ENSG00000206629	2.54897	0.633431	0.622504	1.01755	0.30889	0.999906	RNU1-63P	snRNA
ENSG00000206633	3.06667	0.799505	0.596391	1.34057	0.180059	0.999906	SNORA80B	snoRNA
ENSG00000206634	0.671326	1.01283	1.55841	0.649914	0.515748	0.999906	SNORA22	snoRNA
ENSG00000206635	0.116154	0.475368	2.98537	0.159232	0.873486	0.999906	RNU6-1062P	snRNA
ENSG00000206636	0.240024	0.0536148	2.81297	0.0190599	0.984793	0.999906	ENSG00000206636	misc_RNA
ENSG00000206638	1.58165	0.158674	0.767457	0.206752	0.836203	0.999906	RNU6-672P	snRNA
ENSG00000206640	0.265332	0.366938	2.97734	0.123244	0.901914	0.999906	ENSG00000206640	misc_RNA
ENSG00000206645	0.588131	-0.268364	1.48864	-0.180275	0.856937	0.999906	ENSG00000206645	misc_RNA
ENSG00000206650	13.3176	0.308104	0.27544	1.11859	0.263315	0.999906	SNORA70G	snoRNA
ENSG00000206651	0.402311	-0.111306	2.56628	-0.0433726	0.965405	0.999906	ENSG00000206651	misc_RNA
ENSG00000206652	2.40515	1.41493	0.611296	2.31464	0.0206325	0.999906	RNU1-1	snRNA
ENSG00000206659	3.20732	-0.226993	0.514077	-0.441554	0.658812	0.999906	ENSG00000206659	misc_RNA
ENSG00000206660	0.385956	-0.313446	2.39162	-0.13106	0.895728	0.999906	ENSG00000206660	misc_RNA
ENSG00000206663	0.396697	-0.132652	2.1712	-0.0610961	0.951283	0.999906	ENSG00000206663	misc_RNA
ENSG00000206669	0.101333	-0.317963	2.98584	-0.10649	0.915193	0.999906	ENSG00000206669	misc_RNA
ENSG00000206674	0.306573	-0.188615	2.82784	-0.0666993	0.946821	0.999906	RNU6-945P	snRNA
ENSG00000206675	1.42581	-1.60179	0.800674	-2.00055	0.0454414	0.999906	RNU6-32P	snRNA
ENSG00000206682	1.2823	0.590821	0.861693	0.685651	0.492933	0.999906	ENSG00000206682	misc_RNA
ENSG00000206684	0.213031	-0.1755	2.97763	-0.0589395	0.953	0.999906	RNU6-157P	snRNA
ENSG00000206686	0.484425	-0.0243929	2.36785	-0.0103017	0.991781	0.999906	RNU6-1036P	snRNA
ENSG00000206687	0.07004	-0.500497	2.98565	-0.167634	0.866871	0.999906	RNU1-109P	snRNA
ENSG00000206695	0.46949	1.32959	2.01135	0.661044	0.508584	0.999906	RNU6-442P	snRNA
ENSG00000206698	0.598766	0.141054	1.25279	0.112592	0.910354	0.999906	RNU1-73P	snRNA
ENSG00000206700	0.116903	-0.0743945	2.98198	-0.024948	0.980096	0.999906	RNU6-723P	snRNA
ENSG00000206704	0.162108	-0.722707	2.98212	-0.242347	0.808511	0.999906	ENSG00000206704	misc_RNA
ENSG00000206705	0.334163	0.0598478	2.97324	0.0201288	0.983941	0.999906	ENSG00000206705	misc_RNA
ENSG00000206710	0.120884	0.0971307	2.98439	0.0325462	0.974036	0.999906	RNU6-147P	snRNA
ENSG00000206712	0.364213	0.58418	2.41947	0.241449	0.809207	0.999906	RNU6-26P	snRNA
ENSG00000206713	0.11396	-0.347677	2.98453	-0.116493	0.907262	0.999906	ENSG00000206713	misc_RNA
ENSG00000206717	0.0689103	0.144798	2.984	0.0485247	0.961298	0.999906	ENSG00000206717	misc_RNA
ENSG00000206728	0.638208	0.0688175	1.31334	0.052399	0.958211	0.999906	ENSG00000206728	misc_RNA
ENSG00000206731	0.111042	0.266376	2.98154	0.0893417	0.92881	0.999906	ENSG00000206731	snoRNA
ENSG00000206732	6.20256	-0.084242	0.357844	-0.235416	0.813886	0.999906	RNU6-936P	snRNA
ENSG00000206734	2.12606	0.216858	0.640538	0.338555	0.734945	0.999906	ENSG00000206734	misc_RNA
ENSG00000206738	0.382103	0.939234	2.15162	0.436523	0.662457	0.999906	ENSG00000206738	misc_RNA
ENSG00000206739	2.96662	0.271894	0.560936	0.484715	0.627879	0.999906	ENSG00000206739	misc_RNA
ENSG00000206743	0.0886996	-0.0406695	2.98163	-0.01364	0.989117	0.999906	RNU6-484P	snRNA
ENSG00000206746	0.134189	-0.336823	2.98259	-0.11293	0.910086	0.999906	RNU6-142P	snRNA
ENSG00000206747	0.614003	-0.710869	1.58534	-0.448401	0.653864	0.999906	RNU6-245P	snRNA
ENSG00000206754	0.309008	-0.88286	2.80886	-0.314313	0.753284	0.999906	SNORD101	snoRNA
ENSG00000206755	0.197005	0.370725	2.97789	0.124492	0.900925	0.999906	SNORA30	snoRNA
ENSG00000206756	1.51143	-0.661003	0.74018	-0.893031	0.371841	0.999906	ENSG00000206756	misc_RNA
ENSG00000206762	0.912412	0.534118	1.0346	0.516258	0.605674	0.999906	RNU6-418P	snRNA
ENSG00000206763	0.272202	-0.0992691	2.96933	-0.0334315	0.97333	0.999906	RNU6-10P	snRNA
ENSG00000206766	0.080513	-0.505545	2.98588	-0.169312	0.865551	0.999906	RNU6-435P	snRNA
ENSG00000206768	18.6916	-0.245665	0.222587	-1.10368	0.269733	0.999906	ENSG00000206768	misc_RNA
ENSG00000206775	0.0855567	0.348372	2.98384	0.116753	0.907056	0.999906	SNORD37	snoRNA
ENSG00000206778	0.419268	0.0760038	2.29092	0.0331761	0.973534	0.999906	RNU6-213P	snRNA
ENSG00000206779	1.19286	-1.08311	1.15426	-0.938362	0.348058	0.999906	ENSG00000206779	misc_RNA
ENSG00000206781	0.868647	-0.141645	1.08446	-0.130613	0.896081	0.999906	ENSG00000206781	misc_RNA
ENSG00000206785	0.422274	-1.0197	1.94104	-0.525337	0.599349	0.999906	SNORA15B-2	snoRNA
ENSG00000206786	0.42723	-0.683181	1.79566	-0.380462	0.703602	0.999906	RNU6-701P	snRNA
ENSG00000206797	0.227322	0.144804	2.97651	0.048649	0.961199	0.999906	ENSG00000206797	misc_RNA
ENSG00000206803	0.145036	-0.319314	2.98257	-0.10706	0.914742	0.999906	RNU6-968P	snRNA
ENSG00000206808	0.312436	-0.585452	2.8263	-0.207144	0.835897	0.999906	ENSG00000206808	misc_RNA
ENSG00000206815	0.123577	-0.489689	2.98479	-0.164062	0.869683	0.999906	RNU6-483P	snRNA
ENSG00000206819	0.363079	0.476833	2.22072	0.21472	0.829986	0.999906	RNU6-260P	snRNA
ENSG00000206822	0.128037	0.313848	2.98152	0.105264	0.916166	0.999906	ENSG00000206822	misc_RNA
ENSG00000206824	0.106124	-0.342224	2.98463	-0.114662	0.908713	0.999906	ENSG00000206824	misc_RNA
ENSG00000206828	4.68368	-0.118648	0.427018	-0.277852	0.781126	0.999906	RNVU1-30	snRNA
ENSG00000206838	0.366299	-0.103881	2.22305	-0.0467291	0.962729	0.999906	SNORA5A	snoRNA
ENSG00000206846	0.37017	-0.502898	2.19795	-0.228804	0.819022	0.999906	ENSG00000206846	misc_RNA
ENSG00000206848	4.1095	-0.170156	0.516167	-0.329652	0.741663	0.999906	RNU6-890P	snRNA
ENSG00000206859	0.108629	-0.344107	2.98337	-0.115342	0.908174	0.999906	RNU6-767P	snRNA
ENSG00000206862	0.0874585	0.28543	2.98208	0.0957148	0.923747	0.999906	ENSG00000206862	misc_RNA
ENSG00000206863	0.407987	-0.352811	2.30942	-0.15277	0.87858	0.999906	RNU5A-6P	snRNA
ENSG00000206869	3.15046	0.559203	0.628887	0.889194	0.373899	0.999906	SNORA70F	snoRNA
ENSG00000206875	0.557232	-0.65074	1.67261	-0.389057	0.697234	0.999906	RNU6-761P	snRNA
ENSG00000206878	0.0566043	0.118546	2.98331	0.0397365	0.968303	0.999906	ENSG00000206878	snoRNA
ENSG00000206880	1.62438	-0.141581	0.730164	-0.193903	0.846252	0.999906	RNU6-1310P	snRNA
ENSG00000206881	0.175428	0.684437	2.98141	0.229568	0.818427	0.999906	RNU6-190P	snRNA
ENSG00000206888	1.49466	0.461955	0.767968	0.601529	0.547488	0.999906	RNU6-48P	snRNA
ENSG00000206892	0.208111	-0.0752617	2.97864	-0.0252672	0.979842	0.999906	RNU6-42P	snRNA
ENSG00000206897	0.368179	0.490144	1.73982	0.281722	0.778157	0.999906	SNORA9B	snoRNA
ENSG00000206898	0.119579	-0.276331	2.98206	-0.0926643	0.92617	0.999906	ENSG00000206898	snoRNA
ENSG00000206903	8.89583	0.869131	0.383967	2.26356	0.0236014	0.999906	SNORA24B	snoRNA
ENSG00000206913	0.542507	-0.5098	1.784	-0.285762	0.77506	0.999906	ENSG00000206913	snoRNA
ENSG00000206914	0.717324	-1.60354	1.50163	-1.06787	0.285581	0.999906	ENSG00000206914	misc_RNA
ENSG00000206922	0.368214	0.0659505	2.40258	0.0274498	0.978101	0.999906	RNU6-80P	snRNA
ENSG00000206924	0.0896072	-0.0912472	2.98578	-0.0305605	0.97562	0.999906	RNU6-689P	snRNA
ENSG00000206925	0.142751	-0.325161	2.98108	-0.109075	0.913143	0.999906	ENSG00000206925	misc_RNA
ENSG00000206926	0.639932	0.881084	1.29105	0.682456	0.494951	0.999906	RNU6-1024P	snRNA
ENSG00000206927	0.139953	-0.260124	2.98224	-0.0872244	0.930493	0.999906	ENSG00000206927	misc_RNA
ENSG00000206931	0.359492	0.301927	2.4266	0.124424	0.90098	0.999906	RNU6-1042P	snRNA
ENSG00000206935	0.170331	-0.0768549	2.9814	-0.0257781	0.979434	0.999906	RNU6-514P	snRNA
ENSG00000206937	2.04216	-0.997714	0.723937	-1.37818	0.168148	0.999906	SNORA70B	snoRNA
ENSG00000206957	3.12738	-0.118163	0.656425	-0.18001	0.857145	0.999906	ENSG00000206957	misc_RNA
ENSG00000206959	0.410937	0.0735849	2.81287	0.0261601	0.97913	0.999906	ENSG00000206959	misc_RNA
ENSG00000206964	0.693167	0.748552	1.56362	0.478731	0.63213	0.999906	ENSG00000206964	misc_RNA
ENSG00000206965	11.7354	-0.00471794	0.26894	-0.0175427	0.986004	0.999906	RNU6-5P	snRNA
ENSG00000206969	0.191729	-0.259786	2.98174	-0.0871256	0.930572	0.999906	RNU6-1316P	snRNA
ENSG00000206970	0.305072	0.0527692	2.82947	0.0186499	0.98512	0.999906	RNU6-474P	snRNA
ENSG00000206976	9.5248	-0.0727039	0.286499	-0.253766	0.799676	0.999906	ENSG00000206976	snoRNA
ENSG00000206985	0.704132	0.161407	1.69937	0.0949804	0.92433	0.999906	RNU6-198P	snRNA
ENSG00000206987	0.151527	0.220109	2.97937	0.0738777	0.941108	0.999906	ENSG00000206987	snoRNA
ENSG00000206991	1.39541	-0.310947	0.853762	-0.364208	0.715703	0.999906	RNU6-610P	snRNA
ENSG00000206992	1.06959	-0.644747	1.23465	-0.522212	0.601523	0.999906	RNU6-574P	snRNA
ENSG00000206995	0.177886	0.396924	2.98182	0.133115	0.894103	0.999906	ENSG00000206995	misc_RNA
ENSG00000207000	0.156854	0.734415	2.9827	0.246225	0.805508	0.999906	RNU6-820P	snRNA
ENSG00000207003	1.9989	0.0831867	0.615381	0.135179	0.89247	0.999906	RNU6-611P	snRNA
ENSG00000207005	5.797	-0.21429	0.391627	-0.54718	0.584255	0.999906	RNU1-2	snRNA
ENSG00000207008	1.51591	-0.536205	0.872816	-0.614339	0.538992	0.999906	SNORA54	snoRNA
ENSG00000207009	1.38925	0.606567	0.805295	0.753223	0.451316	0.999906	ENSG00000207009	misc_RNA
ENSG00000207016	1.13494	-0.55623	0.928863	-0.598829	0.549287	0.999906	SNORA36C	snoRNA
ENSG00000207021	0.104356	0.32334	2.98311	0.10839	0.913686	0.999906	ENSG00000207021	misc_RNA
ENSG00000207022	0.249026	-1.19798	2.97956	-0.402068	0.687634	0.999906	ENSG00000207022	snoRNA
ENSG00000207023	1.45702	1.40577	0.806825	1.74234	0.0814486	0.999906	RNU6-975P	snRNA
ENSG00000207031	0.391456	0.413401	1.98245	0.20853	0.834815	0.999906	SNORD59A	snoRNA
ENSG00000207034	11.4378	0.259999	0.275265	0.944539	0.344894	0.999906	ENSG00000207034	misc_RNA
ENSG00000207036	6.80002	-0.00043404	0.367291	-0.00118173	0.999057	0.999906	RNY3P14	misc_RNA
ENSG00000207042	2.53542	-0.12139	0.63487	-0.191205	0.848365	0.999906	RNU6-196P	snRNA
ENSG00000207053	0.121115	0.279475	2.98452	0.0936417	0.925394	0.999906	RNU6-937P	snRNA
ENSG00000207062	0.377216	0.228167	2.17029	0.105132	0.916271	0.999906	SNORA15B-1	snoRNA
ENSG00000207073	0.431256	0.069081	2.29751	0.0300678	0.976013	0.999906	ENSG00000207073	misc_RNA
ENSG00000207082	0.132823	-0.700976	2.98549	-0.234794	0.814369	0.999906	RNU6-171P	snRNA
ENSG00000207087	1.38214	0.426096	0.859619	0.49568	0.62012	0.999906	RNU6-242P	snRNA
ENSG00000207088	8.8512	-0.0701584	0.317463	-0.220997	0.825095	0.999906	SNORA7B	snoRNA
ENSG00000207090	0.7035	0.624153	1.54322	0.404448	0.685884	0.999906	RNU6-517P	snRNA
ENSG00000207091	1.83733	-0.6424	0.755704	-0.850068	0.395288	0.999906	ENSG00000207091	misc_RNA
ENSG00000207092	1.32396	0.66645	0.856544	0.778069	0.436529	0.999906	ENSG00000207092	misc_RNA
ENSG00000207094	0.111328	-0.145615	2.98181	-0.0488345	0.961051	0.999906	ENSG00000207094	snoRNA
ENSG00000207101	0.151581	0.0672097	2.98125	0.0225442	0.982014	0.999906	ENSG00000207101	misc_RNA
ENSG00000207105	0.458455	-0.825743	1.63197	-0.505979	0.612872	0.999906	ENSG00000207105	misc_RNA
ENSG00000207109	0.774463	-0.491022	1.25326	-0.391796	0.695209	0.999906	SNORD38C	snoRNA
ENSG00000207116	0.0849065	0.12167	2.98193	0.0408024	0.967453	0.999906	RNU6-31P	snRNA
ENSG00000207117	0.976551	1.9389	1.01142	1.91701	0.0552364	0.999906	ENSG00000207117	misc_RNA
ENSG00000207119	0.314294	0.233356	2.97179	0.0785235	0.937412	0.999906	ENSG00000207119	snoRNA
ENSG00000207122	0.109671	0.117595	2.98186	0.0394366	0.968542	0.999906	RNU6-591P	snRNA
ENSG00000207128	1.64682	-0.661572	0.785868	-0.841836	0.39988	0.999906	RNU6-729P	snRNA
ENSG00000207134	0.477942	-0.442647	1.61203	-0.27459	0.783631	0.999906	RNU6-106P	snRNA
ENSG00000207136	0.446573	-0.216525	1.89435	-0.1143	0.909	0.999906	RNU6-769P	snRNA
ENSG00000207139	0.890139	0.861503	1.6355	0.526752	0.598366	0.999906	ENSG00000207139	misc_RNA
ENSG00000207142	0.206974	0.150637	2.98019	0.050546	0.959687	0.999906	ENSG00000207142	misc_RNA
ENSG00000207144	0.885308	0.718823	1.18983	0.604139	0.545752	0.999906	RNU6-1297P	snRNA
ENSG00000207153	0.226928	0.166559	2.87857	0.0578616	0.953859	0.999906	RNU6-933P	snRNA
ENSG00000207155	0.96947	0.564778	1.03908	0.543538	0.58676	0.999906	RNY1P14	misc_RNA
ENSG00000207170	0.101256	0.0610876	2.98469	0.020467	0.983671	0.999906	RNU6-1215P	snRNA
ENSG00000207171	1.20354	0.807278	0.98983	0.815572	0.414745	0.999906	ENSG00000207171	snoRNA
ENSG00000207172	0.274982	-0.312364	2.97808	-0.104888	0.916465	0.999906	RNU6-1162P	snRNA
ENSG00000207175	1.12498	0.784011	0.952226	0.823346	0.410311	0.999906	RNU1-67P	snRNA
ENSG00000207181	0.13312	-0.164937	2.98439	-0.0552665	0.955926	0.999906	SNORA14B	snoRNA
ENSG00000207185	0.270868	0.211881	2.95657	0.0716646	0.942869	0.999906	RNU6-1157P	snRNA
ENSG00000207186	0.0611466	-0.118274	2.98628	-0.0396059	0.968407	0.999906	RNA5SP122	rRNA_pseudogene
ENSG00000207187	0.0811411	-0.091194	2.98551	-0.0305455	0.975632	0.999906	SNORA10B	snoRNA
ENSG00000207189	0.599519	1.12052	1.38559	0.808693	0.418692	0.999906	ENSG00000207189	misc_RNA
ENSG00000207194	0.217769	-0.96328	2.97962	-0.32329	0.746476	0.999906	RNU6-1026P	snRNA
ENSG00000207205	1.09875	1.41996	0.996362	1.42514	0.154116	0.999906	RNVU1-15	snRNA
ENSG00000207208	1.88744	-0.292173	0.693262	-0.421446	0.673429	0.999906	RNU6-790P	snRNA
ENSG00000207217	2.54611	-0.314953	0.667111	-0.472115	0.636845	0.999906	SNORA80D	snoRNA
ENSG00000207221	0.242223	0.00420282	2.97815	0.00141122	0.998874	0.999906	SNORA70E	snoRNA
ENSG00000207223	0.339321	-0.380548	2.08371	-0.18263	0.855089	0.999906	ENSG00000207223	misc_RNA
ENSG00000207229	0.0676269	0.292505	2.98632	0.0979483	0.921973	0.999906	ENSG00000207229	misc_RNA
ENSG00000207231	0.169854	0.521162	2.98322	0.174698	0.861317	0.999906	ENSG00000207231	misc_RNA
ENSG00000207233	0.760044	0.235169	1.24118	0.189472	0.849723	0.999906	SNORA37	snoRNA
ENSG00000207234	10.6238	-0.8628	0.27706	-3.11413	0.00184487	0.999906	RNU6-125P	snRNA
ENSG00000207235	0.406574	-0.504152	2.35217	-0.214335	0.830286	0.999906	ENSG00000207235	misc_RNA
ENSG00000207237	0.0819596	-0.15108	2.98363	-0.0506364	0.959615	0.999906	RNU6-110P	snRNA
ENSG00000207248	5.04409	0.485939	0.390894	1.24315	0.213814	0.999906	RNU6-1005P	snRNA
ENSG00000207251	0.142695	-0.517341	2.98473	-0.173329	0.862393	0.999906	RNU6-342P	snRNA
ENSG00000207256	0.142299	0.117809	2.98311	0.0394919	0.968498	0.999906	RNU6-880P	snRNA
ENSG00000207266	0.0566043	0.118546	2.98331	0.0397365	0.968303	0.999906	RNU6-1241P	snRNA
ENSG00000207267	0.335525	-0.453605	2.4856	-0.182493	0.855196	0.999906	RNU6-1081P	snRNA
ENSG00000207276	0.0616124	0.270387	2.98541	0.0905697	0.927835	0.999906	RNU6-1160P	snRNA
ENSG00000207277	1.71932	-0.90622	0.724407	-1.25098	0.210941	0.999906	RNA5SP284	rRNA_pseudogene
ENSG00000207286	0.169004	-0.536523	2.98495	-0.179742	0.857355	0.999906	ENSG00000207286	misc_RNA
ENSG00000207287	0.0507175	-0.370156	2.98407	-0.124044	0.901281	0.999906	RNU6-1274P	snRNA
ENSG00000207291	0.0954791	0.30708	2.98253	0.10296	0.917995	0.999906	RNU6-30P	snRNA
ENSG00000207292	0.0872744	-0.154998	2.9835	-0.0519516	0.958567	0.999906	ENSG00000207292	misc_RNA
ENSG00000207293	0.251542	-0.0512917	2.98031	-0.0172102	0.986269	0.999906	ENSG00000207293	misc_RNA
ENSG00000207294	0.195834	-0.493875	2.97981	-0.16574	0.868361	0.999906	ENSG00000207294	misc_RNA
ENSG00000207297	0.125718	-0.10978	2.9855	-0.0367712	0.970667	0.999906	SNORD7	snoRNA
ENSG00000207306	3.84779	0.258416	0.493264	0.523891	0.600355	0.999906	RNU6-1152P	snRNA
ENSG00000207308	1.64557	-0.297173	0.778241	-0.381852	0.702571	0.999906	RNU6-878P	snRNA
ENSG00000207310	1.61687	-0.478305	0.763794	-0.626223	0.531169	0.999906	RNU6-1127P	snRNA
ENSG00000207313	1.46041	-0.173959	0.74202	-0.234439	0.814644	0.999906	SNORA2B	snoRNA
ENSG00000207320	0.278158	0.753684	2.42711	0.310527	0.75616	0.999906	ENSG00000207320	misc_RNA
ENSG00000207325	0.849694	0.180873	1.40221	0.128992	0.897364	0.999906	RNY1P4	misc_RNA
ENSG00000207326	0.583337	0.328949	1.34744	0.244128	0.807131	0.999906	ENSG00000207326	misc_RNA
ENSG00000207327	0.103177	-0.157072	2.98344	-0.0526479	0.958012	0.999906	RNU6-883P	snRNA
ENSG00000207333	0.169723	-0.0962113	2.97893	-0.0322972	0.974235	0.999906	RNU6-680P	snRNA
ENSG00000207336	0.118958	-0.151145	2.98159	-0.0506926	0.95957	0.999906	RNU6-658P	snRNA
ENSG00000207340	0.194793	0.0912139	2.97878	0.0306212	0.975572	0.999906	RNVU1-1	snRNA
ENSG00000207342	0.161137	-0.203024	2.98051	-0.0681174	0.945692	0.999906	ENSG00000207342	misc_RNA
ENSG00000207344	0.333893	-0.135718	2.76027	-0.0491682	0.960785	0.999906	SNORA22C	snoRNA
ENSG00000207352	0.410832	-0.424253	2.32972	-0.182105	0.8555	0.999906	RNU6-540P	snRNA
ENSG00000207355	0.34625	-0.700282	2.71506	-0.257926	0.796464	0.999906	RNU6-1257P	snRNA
ENSG00000207356	0.170501	-0.606867	2.97931	-0.203694	0.838593	0.999906	ENSG00000207356	misc_RNA
ENSG00000207357	0.144358	-0.27889	2.98166	-0.093535	0.925479	0.999906	RNU6-2	snRNA
ENSG00000207359	3.38403	0.882723	0.501924	1.75868	0.0786324	0.999906	RNU6-925P	snRNA
ENSG00000207362	0.451711	-0.668699	1.89947	-0.352045	0.724805	0.999906	RNU6-422P	snRNA
ENSG00000207367	0.0566043	0.118546	2.98331	0.0397365	0.968303	0.999906	RNU6-29P	snRNA
ENSG00000207368	3.84947	0.354561	0.484746	0.731436	0.464513	0.999906	ENSG00000207368	misc_RNA
ENSG00000207369	0.150865	-0.312801	2.9819	-0.1049	0.916455	0.999906	RNU6-665P	snRNA
ENSG00000207370	2.09359	0.454716	0.712133	0.638528	0.52313	0.999906	ENSG00000207370	misc_RNA
ENSG00000207378	1.20297	0.720655	1.01362	0.710974	0.4771	0.999906	RNU6-748P	snRNA
ENSG00000207379	0.0692382	-0.0943449	2.98552	-0.0316008	0.97479	0.999906	ENSG00000207379	misc_RNA
ENSG00000207380	0.0742944	-0.315641	2.98279	-0.105821	0.915725	0.999906	ENSG00000207380	misc_RNA
ENSG00000207384	0.206578	-0.152476	2.97848	-0.0511926	0.959172	0.999906	ENSG00000207384	misc_RNA
ENSG00000207385	0.651816	0.306541	1.46693	0.208967	0.834474	0.999906	RNU6-310P	snRNA
ENSG00000207386	0.0884897	0.32346	2.98305	0.108432	0.913653	0.999906	ENSG00000207386	misc_RNA
ENSG00000207389	0.347169	-0.225072	2.6998	-0.0833662	0.93356	0.999906	RNU1-4	snRNA
ENSG00000207392	0.348355	-0.0824735	2.24887	-0.0366734	0.970745	0.999906	SNORA20	snoRNA
ENSG00000207393	0.278132	-0.68373	2.94363	-0.232274	0.816325	0.999906	RNU6-136P	snRNA
ENSG00000207399	0.605252	-0.531393	1.40543	-0.378099	0.705357	0.999906	RNU6-1011P	snRNA
ENSG00000207401	0.111442	-0.318082	2.98157	-0.106683	0.915041	0.999906	ENSG00000207401	misc_RNA
ENSG00000207402	0.263599	0.113131	2.97592	0.0380154	0.969675	0.999906	RNU6-959P	snRNA
ENSG00000207412	0.43642	-0.599463	2.08918	-0.286937	0.774161	0.999906	RNU6-455P	snRNA
ENSG00000207416	0.467633	-0.129521	2.44654	-0.0529403	0.957779	0.999906	ENSG00000207416	misc_RNA
ENSG00000207419	0.308761	-0.115357	2.97558	-0.0387679	0.969075	0.999906	ENSG00000207419	snoRNA
ENSG00000207420	0.0914798	0.101722	2.98165	0.0341161	0.972785	0.999906	ENSG00000207420	misc_RNA
ENSG00000207425	10.3052	-0.449839	0.312798	-1.43811	0.150402	0.999906	ENSG00000207425	misc_RNA
ENSG00000207438	0.266264	-0.0579852	2.97878	-0.0194661	0.984469	0.999906	ENSG00000207438	misc_RNA
ENSG00000207440	0.0985115	-0.311077	2.98272	-0.104293	0.916937	0.999906	RNU6-541P	snRNA
ENSG00000207444	0.505301	-0.512051	1.98406	-0.258082	0.796344	0.999906	SNORD56B	snoRNA
ENSG00000207445	0.549459	1.01238	1.52201	0.66516	0.505948	0.999906	SNORD15B	snoRNA
ENSG00000207450	0.992397	-0.373484	1.19431	-0.31272	0.754493	0.999906	ENSG00000207450	misc_RNA
ENSG00000207452	1.22508	-0.198108	0.834112	-0.237508	0.812263	0.999906	RNU6-606P	snRNA
ENSG00000207455	0.0926758	-0.30002	2.98578	-0.100483	0.919961	0.999906	RNU6-331P	snRNA
ENSG00000207457	3.29383	-1.04164	0.556646	-1.87128	0.0613061	0.999906	RNU6-476P	snRNA
ENSG00000207468	0.147561	-0.512587	2.98581	-0.171674	0.863694	0.999906	SNORA19	snoRNA
ENSG00000207475	1.91353	0.236834	0.676604	0.350033	0.726314	0.999906	SNORA80E	snoRNA
ENSG00000207484	0.677536	-0.799855	1.34814	-0.593303	0.552978	0.999906	ENSG00000207484	misc_RNA
ENSG00000207490	0.412069	0.87734	2.53836	0.345633	0.729619	0.999906	RNU6-987P	snRNA
ENSG00000207493	0.0671257	-0.111723	2.98296	-0.0374538	0.970123	0.999906	SNORA46	snoRNA
ENSG00000207494	0.325867	0.113469	2.97658	0.0381206	0.969592	0.999906	ENSG00000207494	misc_RNA
ENSG00000207505	0.055852	-0.118221	2.98571	-0.0395955	0.968416	0.999906	RNU6-1105P	snRNA
ENSG00000207507	0.275023	-0.272127	2.67682	-0.10166	0.919026	0.999906	RNU6-9	snRNA
ENSG00000207508	0.451138	-0.604913	1.88852	-0.32031	0.748733	0.999906	RNU6-1237P	snRNA
ENSG00000207512	0.30049	-0.0517608	2.36901	-0.0218492	0.982568	0.999906	ENSG00000207512	misc_RNA
ENSG00000207518	0.567237	-1.20562	1.76656	-0.682465	0.494945	0.999906	RNU6-59P	snRNA
ENSG00000207523	3.25697	0.281635	0.512474	0.549559	0.582622	0.999906	SNORA66	snoRNA
ENSG00000207525	4.88161	-0.0853343	0.435429	-0.195978	0.844628	0.999906	ENSG00000207525	misc_RNA
ENSG00000207547	2.66319	0.0266115	0.576215	0.0461832	0.963164	0.999906	MIR25	miRNA
ENSG00000207554	3.41819	-0.116672	0.515459	-0.226346	0.820932	0.999906	MIR647	miRNA
ENSG00000207561	4.5356	-0.3617	0.453431	-0.797696	0.425047	0.999906	MIR635	miRNA
ENSG00000207563	0.121437	-0.539058	2.98117	-0.180821	0.856508	0.999906	MIR23B	miRNA
ENSG00000207578	0.0566043	0.118546	2.98331	0.0397365	0.968303	0.999906	MIR583	miRNA
ENSG00000207583	0.101977	-0.559443	2.98349	-0.187513	0.851259	0.999906	MIR606	miRNA
ENSG00000207588	1.44838	-0.142845	0.912391	-0.156562	0.87559	0.999906	MIR593	miRNA
ENSG00000207590	0.150792	0.27094	2.98196	0.0908596	0.927604	0.999906	MIR215	miRNA
ENSG00000207595	0.440497	-0.466859	1.63362	-0.285782	0.775045	0.999906	MIR181A2	miRNA
ENSG00000207605	1.75115	0.930365	0.728278	1.27749	0.201431	0.999906	MIR191	miRNA
ENSG00000207609	0.91704	0.108135	1.07436	0.10065	0.919828	0.999906	MIR491	miRNA
ENSG00000207612	0.657436	0.683833	1.31885	0.518508	0.604104	0.999906	MIR604	miRNA
ENSG00000207614	0.123116	-0.134813	2.98154	-0.0452158	0.963935	0.999906	MIR193A	miRNA
ENSG00000207622	0.206045	-0.5141	2.98198	-0.172402	0.863121	0.999906	MIR619	miRNA
ENSG00000207624	0.29543	0.201973	2.97521	0.0678852	0.945877	0.999906	MIR194-1	miRNA
ENSG00000207626	1.13345	0.0216411	0.857034	0.0252512	0.979855	0.999906	MIR562	miRNA
ENSG00000207627	0.171052	0.250294	2.97858	0.0840313	0.933032	0.999906	MIR581	miRNA
ENSG00000207633	1.45276	-0.205053	0.929259	-0.220663	0.825355	0.999906	MIR505	miRNA
ENSG00000207637	0.0719886	-0.110675	2.98645	-0.0370592	0.970438	0.999906	MIR595	miRNA
ENSG00000207642	0.427999	-0.817309	2.11045	-0.387268	0.698558	0.999906	MIR571	miRNA
ENSG00000207649	0.0561908	-0.389448	2.98474	-0.13048	0.896187	0.999906	MIR138-2	miRNA
ENSG00000207650	4.89856	-0.149808	0.401576	-0.373051	0.70911	0.999906	MIR570	miRNA
ENSG00000207651	0.0635966	-0.503941	2.98585	-0.168776	0.865973	0.999906	MIR28	miRNA
ENSG00000207653	0.40323	0.46077	2.15249	0.214063	0.830498	0.999906	MIR558	miRNA
ENSG00000207654	0.308252	0.244103	2.5534	0.0955991	0.923839	0.999906	MIR128-1	miRNA
ENSG00000207693	0.052516	-0.109618	2.98599	-0.036711	0.970715	0.999906	MIR602	miRNA
ENSG00000207696	2.18042	0.162842	0.644478	0.252673	0.800521	0.999906	MIR659	miRNA
ENSG00000207697	0.680821	-0.37919	1.32244	-0.286735	0.774316	0.999906	MIR573	miRNA
ENSG00000207698	0.57547	0.0826911	1.3497	0.0612663	0.951147	0.999906	MIR32	miRNA
ENSG00000207701	0.128511	-0.13651	2.98499	-0.0457321	0.963524	0.999906	MIR597	miRNA
ENSG00000207712	0.153814	-0.10082	2.98509	-0.0337744	0.973057	0.999906	MIR627	miRNA
ENSG00000207719	0.265105	-0.839248	2.97783	-0.281832	0.778072	0.999906	MIR623	miRNA
ENSG00000207721	1.73111	0.622214	0.763221	0.815248	0.41493	0.999906	MIR186	miRNA
ENSG00000207725	0.0605261	0.282076	2.98589	0.0944697	0.924736	0.999906	MIR222	miRNA
ENSG00000207737	0.782206	0.453111	1.23673	0.366378	0.714083	0.999906	MIR181B2	miRNA
ENSG00000207741	3.01758	-0.307418	0.594956	-0.516707	0.605361	0.999906	MIR590	miRNA
ENSG00000207750	0.647866	0.218971	1.38593	0.157996	0.87446	0.999906	MIR553	miRNA
ENSG00000207751	1.51443	0.293829	0.931025	0.315597	0.752308	0.999906	ENSG00000207751	lncRNA
ENSG00000207752	0.0592091	-0.495206	2.98545	-0.165873	0.868257	0.999906	MIR199A1	miRNA
ENSG00000207756	0.220788	-0.954392	2.98076	-0.320184	0.748829	0.999906	MIR580	miRNA
ENSG00000207757	0.833782	0.838984	1.18097	0.710418	0.477445	0.999906	MIR93	miRNA
ENSG00000207763	0.240667	-0.802805	2.97965	-0.26943	0.787599	0.999906	MIR617	miRNA
ENSG00000207773	0.0909027	0.461669	2.98477	0.154675	0.877077	0.999906	MIR642A	miRNA
ENSG00000207776	0.112895	-0.299793	2.98472	-0.100442	0.919993	0.999906	MIR551A	miRNA
ENSG00000207779	0.574307	-0.116997	1.34453	-0.087017	0.930658	0.999906	MIR15B	miRNA
ENSG00000207780	0.0662634	0.28198	2.98588	0.0944378	0.924761	0.999906	MIR648	miRNA
ENSG00000207781	0.194411	-0.304454	2.98381	-0.102035	0.918729	0.999906	MIR625	miRNA
ENSG00000207782	0.282761	-0.128322	2.92872	-0.043815	0.965052	0.999906	MIR150	miRNA
ENSG00000207784	0.0507175	-0.370156	2.98407	-0.124044	0.901281	0.999906	MIR542	miRNA
ENSG00000207802	0.420699	-1.28129	1.92658	-0.665056	0.506015	0.999906	MIR646	miRNA
ENSG00000207807	0.0637141	0.278312	2.98574	0.0932135	0.925734	0.999906	MIR95	miRNA
ENSG00000207814	0.18977	-0.333345	2.9829	-0.111752	0.91102	0.999906	MIR147A	miRNA
ENSG00000207820	0.197657	-0.0968186	2.98207	-0.032467	0.9741	0.999906	MIR545	miRNA
ENSG00000207821	0.601249	0.0972131	1.44854	0.0671113	0.946493	0.999906	MIR640	miRNA
ENSG00000207864	0.270907	0.354877	2.97552	0.119266	0.905065	0.999906	MIR27B	miRNA
ENSG00000207870	0.409823	0.920763	2.10369	0.43769	0.661611	0.999906	MIR221	miRNA
ENSG00000207927	1.19581	-0.597133	0.9524	-0.626977	0.530674	0.999906	MIR302A	miRNA
ENSG00000207947	0.252486	-0.523873	2.98024	-0.175783	0.860465	0.999906	MIR152	miRNA
ENSG00000207952	0.055426	-0.357185	2.9837	-0.119712	0.904711	0.999906	MIR624	miRNA
ENSG00000207955	0.0795692	0.356955	2.98415	0.119617	0.904787	0.999906	MIR219A2HG	lncRNA
ENSG00000207956	1.58808	0.519912	0.865077	0.601001	0.54784	0.999906	MIR579	miRNA
ENSG00000207962	0.721649	0.790063	1.2457	0.634234	0.525928	0.999906	MIR30C1	miRNA
ENSG00000207963	0.480206	0.044744	1.84487	0.0242533	0.980651	0.999906	MIR569	miRNA
ENSG00000207965	0.839083	0.828709	1.30282	0.636088	0.524719	0.999906	MIR629	miRNA
ENSG00000207967	0.214946	0.701093	2.98017	0.235253	0.814013	0.999906	MIR620	miRNA
ENSG00000207972	0.264948	-0.0991957	2.4705	-0.0401522	0.967972	0.999906	MIR638	miRNA
ENSG00000207973	0.733491	1.11495	1.40653	0.79269	0.427958	0.999906	MIR589	miRNA
ENSG00000207975	0.0945409	-0.0886978	2.98572	-0.0297073	0.9763	0.999906	MIR181B1	miRNA
ENSG00000207982	0.0566043	0.118546	2.98331	0.0397365	0.968303	0.999906	MIR548B	miRNA
ENSG00000207983	0.603769	-0.0713743	1.6122	-0.0442713	0.964688	0.999906	MIR613	miRNA
ENSG00000207988	0.68262	0.095625	1.48682	0.064315	0.948719	0.999906	MIR576	miRNA
ENSG00000207991	1.30515	-0.130942	0.821216	-0.159448	0.873316	0.999906	MIR601	miRNA
ENSG00000207996	0.491459	-0.677212	1.72339	-0.392953	0.694354	0.999906	MIR301A	miRNA
ENSG00000207997	1.97929	-0.034369	0.666211	-0.0515887	0.958856	0.999906	MIR644A	miRNA
ENSG00000208002	0.0636166	0.0855895	2.98267	0.0286955	0.977107	0.999906	MIR643	miRNA
ENSG00000208006	1.33739	0.602559	0.908066	0.663562	0.506971	0.999906	MIR16-1	miRNA
ENSG00000208012	0.137249	0.563734	2.98417	0.188908	0.850165	0.999906	MIRLET7F2	miRNA
ENSG00000208013	0.109891	-0.0827276	2.98195	-0.0277428	0.977867	0.999906	MIR652	miRNA
ENSG00000208018	1.40849	1.63479	0.809759	2.01886	0.0435023	0.999906	MIR645	miRNA
ENSG00000208022	0.278997	-0.158995	2.93551	-0.0541628	0.956805	0.999906	MIR618	miRNA
ENSG00000208023	0.143338	-0.11637	2.98397	-0.0389983	0.968892	0.999906	MIR185	miRNA
ENSG00000208028	18.789	0.0246573	0.228091	0.108103	0.913914	0.999906	MIR616	miRNA
ENSG00000208036	0.585317	-0.201787	1.62695	-0.124027	0.901294	0.999906	MIR106B	miRNA
ENSG00000208308	1.44115	-0.0463275	0.958355	-0.0483407	0.961445	0.999906	SNORA40B	snoRNA
ENSG00000208772	2.31434	0.15319	0.631622	0.242534	0.808367	0.999906	SNORD94	snoRNA
ENSG00000208883	0.904948	0.290825	0.91263	0.318667	0.749979	0.999906	SNORD96B	snoRNA
ENSG00000208892	0.239246	0.406124	2.97997	0.136285	0.891596	0.999906	SNORA49	snoRNA
ENSG00000209042	18.7391	0.22373	0.226686	0.986964	0.32366	0.999906	SNORD12C	snoRNA
ENSG00000209482	0.577452	1.20211	1.74394	0.68931	0.490628	0.999906	SNORD83A	snoRNA
ENSG00000209645	0.135878	-0.263821	2.98224	-0.088464	0.929508	0.999906	SNORD105	snoRNA
ENSG00000209702	0.0654645	-0.11651	2.98621	-0.0390159	0.968878	0.999906	SNORD41	snoRNA
ENSG00000210082	274690	-0.273973	0.093712	-2.92357	0.00346047	0.999906	MT-RNR2	Mt_rRNA
ENSG00000210140	0.0778995	-0.093436	2.98557	-0.0312958	0.975034	0.999906	MT-TC	Mt_tRNA
ENSG00000210181	0.0937264	0.126209	2.982	0.0423235	0.966241	0.999906	RNU6ATAC4P	snRNA
ENSG00000210196	8.45635	-0.0348772	0.318934	-0.109355	0.912921	0.999906	MT-TP	Mt_tRNA
ENSG00000210678	0.0731137	0.114551	2.98322	0.0383986	0.96937	0.999906	RNU6ATAC2P	snRNA
ENSG00000210709	0.0507175	-0.370156	2.98407	-0.124044	0.901281	0.999906	RNU6ATAC3P	snRNA
ENSG00000211445	149.577	0.185821	0.110456	1.68231	0.0925092	0.999906	GPX3	protein_coding
ENSG00000211448	0.0698222	-0.11269	2.98653	-0.0377329	0.969901	0.999906	DIO2	protein_coding
ENSG00000211450	148.724	-0.0198412	0.0848069	-0.233958	0.815018	0.999906	SELENOH	protein_coding
ENSG00000211451	2.96743	-0.11844	0.672067	-0.176232	0.860112	0.999906	GNRHR2	transcribed_unitary_pseudogene
ENSG00000211452	2.04948	0.553428	0.660009	0.838516	0.401741	0.999906	DIO1	protein_coding
ENSG00000211454	1.23762	-0.688338	1.04916	-0.656082	0.511771	0.999906	AKR7L	protein_coding
ENSG00000211455	557.596	-0.0752495	0.0749838	-1.00354	0.315599	0.999906	STK38L	protein_coding
ENSG00000211456	653.338	-0.0352508	0.0865126	-0.407464	0.683667	0.999906	SACM1L	protein_coding
ENSG00000211459	9895.69	-0.251544	0.165251	-1.52219	0.127962	0.999906	MT-RNR1	Mt_rRNA
ENSG00000211460	843.77	-0.0100492	0.0833836	-0.120518	0.904073	0.999906	TSN	protein_coding
ENSG00000211491	1.48069	-0.613346	0.850896	-0.720824	0.471018	0.999906	MIR320D1	miRNA
ENSG00000211513	7.12553	-0.279496	0.356387	-0.784248	0.432895	0.999906	MIR320E	miRNA
ENSG00000211514	0.391776	-0.758482	2.38122	-0.318527	0.750085	0.999906	MIR454	miRNA
ENSG00000211575	0.276108	-0.359454	2.97662	-0.120759	0.903882	0.999906	MIR760	miRNA
ENSG00000211578	0.679156	-0.152011	1.39536	-0.10894	0.91325	0.999906	MIR766	miRNA
ENSG00000211580	0.458297	0.307603	1.76667	0.174115	0.861775	0.999906	MIR769	miRNA
ENSG00000211581	0.0717372	-0.0970736	2.98452	-0.0325257	0.974053	0.999906	MIR765	miRNA
ENSG00000211584	722.066	-0.0103828	0.0698224	-0.148703	0.881788	0.999906	SLC48A1	protein_coding
ENSG00000211592	10171.6	-0.00656223	0.0649131	-0.101093	0.919477	0.999906	IGKC	IG_C_gene
ENSG00000211593	18.5	0.047354	0.205917	0.229966	0.818118	0.999906	IGKJ5	IG_J_gene
ENSG00000211594	15.89	0.170509	0.232678	0.73281	0.463674	0.999906	IGKJ4	IG_J_gene
ENSG00000211595	10.6412	0.41134	0.285223	1.44217	0.149254	0.999906	IGKJ3	IG_J_gene
ENSG00000211597	14.4027	0.228594	0.262171	0.871925	0.383249	0.999906	IGKJ1	IG_J_gene
ENSG00000211598	587.389	-0.083797	0.082672	-1.01361	0.31077	0.999906	IGKV4-1	IG_V_gene
ENSG00000211599	5.64209	0.318475	0.398956	0.798272	0.424713	0.999906	IGKV5-2	IG_V_gene
ENSG00000211611	8.45705	0.0587839	0.401192	0.146523	0.883509	0.999906	IGKV6-21	IG_V_gene
ENSG00000211623	1.29472	-0.0937229	0.805213	-0.116395	0.907339	0.999906	IGKV2D-26	IG_V_gene
ENSG00000211625	14.38	0.156049	0.279279	0.558756	0.576328	0.999906	IGKV3D-20	IG_V_gene
ENSG00000211632	6.07163	-0.333124	0.357328	-0.932263	0.3512	0.999906	IGKV3D-11	IG_V_gene
ENSG00000211637	50.9649	0.351448	0.184971	1.90002	0.0574306	0.999906	IGLV4-69	IG_V_gene
ENSG00000211638	60.2749	0.0871615	0.215575	0.404321	0.685977	0.999906	IGLV8-61	IG_V_gene
ENSG00000211639	14.7291	0.190821	0.347641	0.548902	0.583072	0.999906	IGLV4-60	IG_V_gene
ENSG00000211640	79.8732	-0.0555842	0.142485	-0.390105	0.696459	0.999906	IGLV6-57	IG_V_gene
ENSG00000211642	32.6783	-0.214221	0.22237	-0.963356	0.335369	0.999906	IGLV10-54	IG_V_gene
ENSG00000211643	0.0891847	-0.50842	2.9861	-0.170262	0.864804	0.999906	IGLV5-52	IG_V_gene
ENSG00000211644	0.296356	-0.290785	2.59145	-0.112209	0.910658	0.999906	IGLV1-51	IG_V_gene
ENSG00000211645	1.0673	0.63475	1.17239	0.541415	0.588221	0.999906	IGLV1-50	IG_V_gene
ENSG00000211647	1.40177	-1.06603	0.961201	-1.10906	0.267404	0.999906	IGLV5-48	IG_V_gene
ENSG00000211648	140.977	-0.17201	0.121586	-1.41472	0.157152	0.999906	IGLV1-47	IG_V_gene
ENSG00000211649	39.1107	0.214433	0.184015	1.1653	0.243898	0.999906	IGLV7-46	IG_V_gene
ENSG00000211650	38.1203	0.227524	0.278558	0.816794	0.414046	0.999906	IGLV5-45	IG_V_gene
ENSG00000211651	96.9367	-0.108096	0.11593	-0.932421	0.351119	0.999906	IGLV1-44	IG_V_gene
ENSG00000211652	24.6319	-0.0494697	0.250548	-0.197446	0.843479	0.999906	IGLV7-43	IG_V_gene
ENSG00000211653	182.774	0.014126	0.092657	0.152454	0.878829	0.999906	IGLV1-40	IG_V_gene
ENSG00000211654	7.14373	-0.235217	0.442614	-0.531427	0.595123	0.999906	IGLV5-37	IG_V_gene
ENSG00000211655	10.6312	0.398876	0.351482	1.13484	0.256442	0.999906	IGLV1-36	IG_V_gene
ENSG00000211658	20.4269	-0.104972	0.331502	-0.316655	0.751505	0.999906	IGLV3-27	IG_V_gene
ENSG00000211659	113.577	-0.084355	0.12973	-0.650234	0.515541	0.999906	IGLV3-25	IG_V_gene
ENSG00000211660	120.643	-0.152551	0.131584	-1.15934	0.246316	0.999906	IGLV2-23	IG_V_gene
ENSG00000211661	0.616983	0.906987	2.18658	0.414797	0.67829	0.999906	IGLV3-22	IG_V_gene
ENSG00000211662	167.384	0.0189936	0.10305	0.184314	0.853767	0.999906	IGLV3-21	IG_V_gene
ENSG00000211663	106.998	0.113081	0.144959	0.780088	0.435339	0.999906	IGLV3-19	IG_V_gene
ENSG00000211664	13.5137	0.108599	0.299445	0.362667	0.716854	0.999906	IGLV2-18	IG_V_gene
ENSG00000211665	8.56611	-0.165394	0.327327	-0.505288	0.613357	0.999906	IGLV3-16	IG_V_gene
ENSG00000211666	327.336	-0.139291	0.0868982	-1.60292	0.108952	0.999906	IGLV2-14	IG_V_gene
ENSG00000211667	5.68048	0.485853	0.496859	0.977848	0.328149	0.999906	IGLV3-12	IG_V_gene
ENSG00000211668	113.567	-0.0394387	0.13079	-0.301541	0.763002	0.999906	IGLV2-11	IG_V_gene
ENSG00000211669	44.8912	0.158193	0.194138	0.81485	0.415158	0.999906	IGLV3-10	IG_V_gene
ENSG00000211670	30.5172	-0.0383546	0.221192	-0.173399	0.862338	0.999906	IGLV3-9	IG_V_gene
ENSG00000211672	1.35289	-0.257999	0.819896	-0.314672	0.75301	0.999906	IGLV4-3	IG_V_gene
ENSG00000211673	76.9518	-0.0488381	0.118715	-0.411392	0.680785	0.999906	IGLV3-1	IG_V_gene
ENSG00000211674	0.0566043	0.118546	2.98331	0.0397365	0.968303	0.999906	IGLJ1	IG_J_gene
ENSG00000211676	1.16445	0.290992	0.890876	0.326636	0.743943	0.999906	IGLJ2	IG_J_gene
ENSG00000211677	1396.85	-0.0399411	0.155623	-0.256653	0.797447	0.999906	IGLC2	IG_C_gene
ENSG00000211678	2.0068	0.368549	0.725674	0.507872	0.611543	0.999906	IGLJ3	IG_J_gene
ENSG00000211679	647.04	-0.0644313	0.156073	-0.412827	0.679733	0.999906	IGLC3	IG_C_gene
ENSG00000211681	0.0795414	0.271554	2.98562	0.0909538	0.927529	0.999906	IGLJ5	IG_J_gene
ENSG00000211682	0.217076	-0.303912	2.97753	-0.102069	0.918702	0.999906	IGLJ6	IG_J_gene
ENSG00000211683	0.96254	0.504208	1.21256	0.415821	0.677541	0.999906	ENSG00000211683	lncRNA
ENSG00000211684	0.067704	0.281102	2.98586	0.0941445	0.924994	0.999906	IGLJ7	IG_J_gene
ENSG00000211685	41.7906	-0.162224	0.271248	-0.598065	0.549796	0.999906	IGLC7	IG_C_gene
ENSG00000211687	1.53498	-0.404461	0.794677	-0.508963	0.610778	0.999906	TRGJ2	TR_J_gene
ENSG00000211688	3.17565	-0.311252	0.542348	-0.573897	0.566037	0.999906	TRGJP2	TR_J_gene
ENSG00000211689	358.69	-0.0245842	0.075506	-0.325593	0.744733	0.999906	TRGC1	TR_C_gene
ENSG00000211690	0.694882	-0.0136109	1.36412	-0.00997779	0.992039	0.999906	TRGJ1	TR_J_gene
ENSG00000211691	12.9415	-0.202573	0.285264	-0.710125	0.477627	0.999906	TRGJP	TR_J_gene
ENSG00000211692	7.18426	0.111757	0.413988	0.269953	0.787196	0.999906	TRGJP1	TR_J_gene
ENSG00000211693	0.428112	-0.0518998	1.93581	-0.0268104	0.978611	0.999906	TRGV11	TR_V_gene
ENSG00000211694	70.1537	-0.0296221	0.183958	-0.161027	0.872072	0.999906	TRGV10	TR_V_gene
ENSG00000211695	138.057	-0.094721	0.111865	-0.846743	0.397138	0.999906	TRGV9	TR_V_gene
ENSG00000211696	17.6051	0.223722	0.247886	0.902521	0.36678	0.999906	TRGV8	TR_V_gene
ENSG00000211697	21.0378	0.211253	0.214506	0.984835	0.324705	0.999906	TRGV5	TR_V_gene
ENSG00000211698	48.9379	-0.0993437	0.167395	-0.593468	0.552868	0.999906	TRGV4	TR_V_gene
ENSG00000211699	57.3202	0.138325	0.136974	1.00987	0.312559	0.999906	TRGV3	TR_V_gene
ENSG00000211701	27.3453	-0.295475	0.24909	-1.18622	0.235537	0.999906	TRGV1	TR_V_gene
ENSG00000211706	65.1653	-0.0160411	0.125819	-0.127493	0.89855	0.999906	TRBV6-1	TR_V_gene
ENSG00000211707	4.15091	-0.224029	0.512676	-0.43698	0.662126	0.999906	TRBV7-1	TR_V_gene
ENSG00000211710	41.7192	0.0258764	0.157793	0.16399	0.869739	0.999906	TRBV4-1	TR_V_gene
ENSG00000211713	8.72177	0.381493	0.340344	1.1209	0.262329	0.999906	TRBV6-4	TR_V_gene
ENSG00000211714	31.5554	0.235104	0.172218	1.36515	0.172206	0.999906	TRBV7-3	TR_V_gene
ENSG00000211715	0.898643	0.265635	1.28776	0.206277	0.836575	0.999906	TRBV5-3	TR_V_gene
ENSG00000211716	64.442	-0.087006	0.125799	-0.691626	0.489172	0.999906	TRBV9	TR_V_gene
ENSG00000211717	8.72125	0.287779	0.355079	0.810465	0.417673	0.999906	TRBV10-1	TR_V_gene
ENSG00000211720	5.41056	-0.601043	0.402119	-1.49469	0.134996	0.999906	TRBV11-1	TR_V_gene
ENSG00000211721	83.8621	0.0860415	0.117371	0.733073	0.463514	0.999906	TRBV6-5	TR_V_gene
ENSG00000211724	41.9727	0.10722	0.164369	0.652312	0.5142	0.999906	TRBV6-6	TR_V_gene
ENSG00000211725	25.7759	0.0692374	0.190318	0.363798	0.716009	0.999906	TRBV5-5	TR_V_gene
ENSG00000211727	33.7282	0.0247014	0.158507	0.155838	0.876161	0.999906	TRBV7-6	TR_V_gene
ENSG00000211728	51.3185	0.126376	0.152286	0.829863	0.406616	0.999906	TRBV5-6	TR_V_gene
ENSG00000211731	2.23677	0.247346	0.581464	0.425385	0.670556	0.999906	TRBV5-7	TR_V_gene
ENSG00000211734	159.901	0.0258231	0.0897441	0.287742	0.773544	0.999906	TRBV5-1	TR_V_gene
ENSG00000211739	0.156301	-0.496645	2.98549	-0.166353	0.867879	0.999906	TRBV12-2	TR_V_pseudogene
ENSG00000211745	69.8109	0.0242176	0.125219	0.193402	0.846644	0.999906	TRBV4-2	TR_V_gene
ENSG00000211746	212.471	0.000525717	0.085049	0.00618134	0.995068	0.999906	TRBV19	TR_V_gene
ENSG00000211747	223.217	0.0373988	0.0808563	0.462534	0.643699	0.999906	TRBV20-1	TR_V_gene
ENSG00000211749	65.3138	-0.0186534	0.137281	-0.135877	0.891918	0.999906	TRBV23-1	TR_V_gene
ENSG00000211750	34.784	0.0782362	0.163059	0.479804	0.631367	0.999906	TRBV24-1	TR_V_gene
ENSG00000211751	5512.6	0.0348706	0.0520142	0.670406	0.502599	0.999906	TRBC1	TR_C_gene
ENSG00000211752	82.8073	0.0418823	0.116102	0.360737	0.718296	0.999906	TRBV27	TR_V_gene
ENSG00000211753	98.3943	-0.117302	0.111889	-1.04837	0.294467	0.999906	TRBV28	TR_V_gene
ENSG00000211764	10.0615	0.19261	0.286885	0.671384	0.501976	0.999906	TRBJ2-1	TR_J_gene
ENSG00000211765	4.0196	0.280161	0.45092	0.62131	0.534396	0.999906	TRBJ2-2	TR_J_gene
ENSG00000211766	2.65572	-0.365582	0.58089	-0.629349	0.52912	0.999906	TRBJ2-2P	TR_J_gene
ENSG00000211767	5.00834	-0.16298	0.400844	-0.406592	0.684308	0.999906	TRBJ2-3	TR_J_gene
ENSG00000211768	2.88248	0.0407085	0.513966	0.0792047	0.93687	0.999906	TRBJ2-4	TR_J_gene
ENSG00000211769	2.5005	-0.11063	0.574607	-0.192531	0.847326	0.999906	TRBJ2-5	TR_J_gene
ENSG00000211770	5.20444	0.0342078	0.40938	0.08356	0.933406	0.999906	TRBJ2-6	TR_J_gene
ENSG00000211771	12.639	0.199245	0.277209	0.718755	0.472292	0.999906	TRBJ2-7	TR_J_gene
ENSG00000211772	8974.51	0.0377893	0.0489459	0.772062	0.440078	0.999906	TRBC2	TR_C_gene
ENSG00000211776	26.5041	-0.190908	0.211898	-0.900943	0.367618	0.999906	TRAV2	TR_V_gene
ENSG00000211777	78.1217	0.0500554	0.117889	0.424599	0.671129	0.999906	TRAV3	TR_V_gene
ENSG00000211778	89.8277	0.0265121	0.11254	0.23558	0.813759	0.999906	TRAV4	TR_V_gene
ENSG00000211779	29.6938	-0.213616	0.171103	-1.24847	0.211861	0.999906	TRAV5	TR_V_gene
ENSG00000211780	24.4615	-0.0939913	0.188656	-0.498216	0.618332	0.999906	TRAV6	TR_V_gene
ENSG00000211782	29.8508	-0.0501557	0.179737	-0.279051	0.780206	0.999906	TRAV8-1	TR_V_gene
ENSG00000211783	0.0676919	-0.13705	2.98555	-0.0459045	0.963386	0.999906	TRAV9-1	TR_V_gene
ENSG00000211784	18.74	-0.193126	0.240576	-0.802765	0.42211	0.999906	TRAV10	TR_V_gene
ENSG00000211785	37.5154	0.0597048	0.191523	0.311737	0.75524	0.999906	TRAV12-1	TR_V_gene
ENSG00000211786	112.819	0.0413988	0.112361	0.368445	0.712541	0.999906	TRAV8-2	TR_V_gene
ENSG00000211787	98.5387	0.167674	0.121951	1.37492	0.169155	0.999906	TRAV8-3	TR_V_gene
ENSG00000211788	89.4085	0.0264387	0.121636	0.21736	0.827928	0.999906	TRAV13-1	TR_V_gene
ENSG00000211789	65.2202	0.000413209	0.132724	0.00311329	0.997516	0.999906	TRAV12-2	TR_V_gene
ENSG00000211790	104.034	0.0674584	0.117549	0.573876	0.566052	0.999906	TRAV8-4	TR_V_gene
ENSG00000211791	52.1639	-0.0672569	0.129068	-0.521095	0.602301	0.999906	TRAV13-2	TR_V_gene
ENSG00000211792	46.2931	0.146125	0.149204	0.979363	0.327401	0.999906	TRAV14DV4	TR_V_gene
ENSG00000211793	47.9915	0.0962967	0.137542	0.700127	0.483848	0.999906	TRAV9-2	TR_V_gene
ENSG00000211794	47.7599	-0.0452193	0.137557	-0.328731	0.742359	0.999906	TRAV12-3	TR_V_gene
ENSG00000211795	72.0776	0.147073	0.126771	1.16015	0.245987	0.999906	TRAV8-6	TR_V_gene
ENSG00000211796	38.1913	0.0948558	0.146665	0.646749	0.517794	0.999906	TRAV16	TR_V_gene
ENSG00000211797	59.888	-0.0785488	0.14869	-0.528271	0.597311	0.999906	TRAV17	TR_V_gene
ENSG00000211798	8.07873	0.3589	0.349051	1.02822	0.303848	0.999906	TRAV18	TR_V_gene
ENSG00000211799	34.81	-0.0232988	0.179514	-0.129788	0.896734	0.999906	TRAV19	TR_V_gene
ENSG00000211800	35.6357	0.194153	0.168212	1.15422	0.24841	0.999906	TRAV20	TR_V_gene
ENSG00000211801	64.1218	0.00638489	0.147032	0.0434251	0.965363	0.999906	TRAV21	TR_V_gene
ENSG00000211802	58.2993	-0.0247651	0.142116	-0.174259	0.861662	0.999906	TRAV22	TR_V_gene
ENSG00000211803	45.827	0.287072	0.174234	1.64762	0.0994298	0.999906	TRAV23DV6	TR_V_gene
ENSG00000211804	26.2686	-0.101771	0.196821	-0.517074	0.605105	0.999906	TRDV1	TR_V_gene
ENSG00000211805	16.6347	-0.0616841	0.236171	-0.261184	0.79395	0.999906	TRAV24	TR_V_gene
ENSG00000211806	21.5652	0.14442	0.210249	0.686902	0.492145	0.999906	TRAV25	TR_V_gene
ENSG00000211807	48.3215	-0.0470276	0.134831	-0.348789	0.727248	0.999906	TRAV26-1	TR_V_gene
ENSG00000211808	0.165248	0.307241	2.97916	0.10313	0.91786	0.999906	TRAV8-7	TR_V_gene
ENSG00000211809	41.2551	0.174219	0.185472	0.939331	0.347561	0.999906	TRAV27	TR_V_gene
ENSG00000211810	90.23	0.10068	0.12921	0.7792	0.435862	0.999906	TRAV29DV5	TR_V_gene
ENSG00000211812	23.6236	-0.0335573	0.19714	-0.17022	0.864837	0.999906	TRAV26-2	TR_V_gene
ENSG00000211813	6.48282	-0.264676	0.389119	-0.680192	0.496383	0.999906	TRAV34	TR_V_gene
ENSG00000211814	16.3026	0.151508	0.250854	0.603968	0.545865	0.999906	TRAV35	TR_V_pseudogene
ENSG00000211815	28.1755	0.221369	0.173418	1.2765	0.201779	0.999906	TRAV36DV7	TR_V_gene
ENSG00000211816	29.1509	-0.0348394	0.165836	-0.210083	0.833603	0.999906	TRAV38-1	TR_V_gene
ENSG00000211817	53.2801	0.0130561	0.123399	0.105804	0.915738	0.999906	TRAV38-2DV8	TR_V_gene
ENSG00000211818	21.9621	-0.0706579	0.193437	-0.365276	0.714906	0.999906	TRAV39	TR_V_gene
ENSG00000211819	2.37997	-0.550203	0.626871	-0.877698	0.380108	0.999906	TRAV40	TR_V_gene
ENSG00000211820	42.4131	0.0732519	0.177624	0.412399	0.680047	0.999906	TRAV41	TR_V_gene
ENSG00000211821	74.1813	-0.131584	0.158559	-0.829875	0.40661	0.999906	TRDV2	TR_V_gene
ENSG00000211825	19.425	-0.213891	0.243322	-0.879045	0.379377	0.999906	TRDJ1	TR_J_gene
ENSG00000211826	2.9742	-0.378032	0.594011	-0.636406	0.524512	0.999906	TRDJ4	TR_J_gene
ENSG00000211827	0.915134	-0.493089	1.06529	-0.462868	0.643459	0.999906	TRDJ2	TR_J_gene
ENSG00000211828	1.67851	0.302551	0.73737	0.410311	0.681578	0.999906	TRDJ3	TR_J_gene
ENSG00000211829	683.374	-0.0427038	0.0945631	-0.451591	0.651564	0.999906	TRDC	TR_C_gene
ENSG00000211831	0.390399	-0.514763	2.35612	-0.21848	0.827055	0.999906	TRAJ61	TR_J_gene
ENSG00000211832	0.302589	-0.333611	2.5887	-0.128872	0.897459	0.999906	TRAJ59	TR_J_gene
ENSG00000211833	0.453294	0.30508	2.06982	0.147394	0.882821	0.999906	TRAJ58	TR_J_gene
ENSG00000211834	0.457274	0.894111	1.7394	0.514035	0.607228	0.999906	TRAJ57	TR_J_gene
ENSG00000211835	1.12147	0.330367	1.00332	0.329275	0.741948	0.999906	TRAJ56	TR_J_gene
ENSG00000211836	31.138	-0.0629573	0.180542	-0.348714	0.727304	0.999906	TRAJ54	TR_J_gene
ENSG00000211837	0.394672	-0.527552	2.16333	-0.243861	0.807338	0.999906	TRAJ53	TR_J_gene
ENSG00000211838	0.978273	0.0721893	1.04247	0.0692481	0.944792	0.999906	TRAJ52	TR_J_gene
ENSG00000211839	10.2371	0.219165	0.346308	0.632861	0.526824	0.999906	TRAJ50	TR_J_gene
ENSG00000211840	7.23242	0.44502	0.453224	0.981898	0.32615	0.999906	TRAJ49	TR_J_gene
ENSG00000211841	0.674452	0.421135	1.34785	0.312448	0.7547	0.999906	TRAJ48	TR_J_gene
ENSG00000211842	3.62457	0.285731	0.475043	0.601484	0.547517	0.999906	TRAJ47	TR_J_gene
ENSG00000211843	1.43363	0.248679	0.790521	0.314576	0.753084	0.999906	TRAJ46	TR_J_gene
ENSG00000211844	3.32705	0.288652	0.554188	0.520855	0.602468	0.999906	TRAJ45	TR_J_gene
ENSG00000211845	10.16	0.574091	0.315262	1.82099	0.0686078	0.999906	TRAJ44	TR_J_gene
ENSG00000211846	39.6848	-0.022718	0.149616	-0.151842	0.879311	0.999906	TRAJ43	TR_J_gene
ENSG00000211847	10.1023	0.502047	0.303982	1.65157	0.0986228	0.999906	TRAJ42	TR_J_gene
ENSG00000211848	29.2909	0.259358	0.178882	1.44988	0.147092	0.999906	TRAJ41	TR_J_gene
ENSG00000211849	1.64834	0.389566	0.740342	0.526197	0.598751	0.999906	TRAJ40	TR_J_gene
ENSG00000211850	14.7962	-0.140199	0.24549	-0.571097	0.567934	0.999906	TRAJ39	TR_J_gene
ENSG00000211851	38.6792	0.0326428	0.144141	0.226464	0.82084	0.999906	TRAJ38	TR_J_gene
ENSG00000211854	42.3685	-0.12837	0.142834	-0.898733	0.368795	0.999906	TRAJ35	TR_J_gene
ENSG00000211855	14.3463	0.0589274	0.261125	0.225667	0.82146	0.999906	TRAJ34	TR_J_gene
ENSG00000211856	12.6561	0.488387	0.250743	1.94776	0.0514436	0.999906	TRAJ33	TR_J_gene
ENSG00000211857	48.0854	0.14598	0.14621	0.998424	0.318074	0.999906	TRAJ32	TR_J_gene
ENSG00000211858	2.34397	-0.774324	0.704123	-1.0997	0.271463	0.999906	TRAJ31	TR_J_gene
ENSG00000211859	1.05174	0.325437	0.942505	0.345289	0.729877	0.999906	TRAJ30	TR_J_gene
ENSG00000211860	0.809388	-0.697846	1.32415	-0.527013	0.598185	0.999906	TRAJ29	TR_J_gene
ENSG00000211861	1.91099	0.231715	0.68437	0.338581	0.734926	0.999906	TRAJ28	TR_J_gene
ENSG00000211862	3.75792	-0.319092	0.507293	-0.629008	0.529344	0.999906	TRAJ27	TR_J_gene
ENSG00000211863	5.66207	0.0680322	0.363303	0.18726	0.851456	0.999906	TRAJ26	TR_J_gene
ENSG00000211864	9.33612	0.121185	0.312762	0.387467	0.698411	0.999906	TRAJ25	TR_J_gene
ENSG00000211865	1.10888	-0.0937175	1.01399	-0.0924247	0.926361	0.999906	TRAJ24	TR_J_gene
ENSG00000211866	1.47369	-0.451319	0.736665	-0.612651	0.540107	0.999906	TRAJ23	TR_J_gene
ENSG00000211867	13.3722	0.367141	0.276157	1.32947	0.183694	0.999906	TRAJ22	TR_J_gene
ENSG00000211868	2.03084	0.15629	0.74409	0.210041	0.833635	0.999906	TRAJ21	TR_J_gene
ENSG00000211869	8.73701	0.0720668	0.339457	0.2123	0.831873	0.999906	TRAJ20	TR_J_gene
ENSG00000211870	0.889658	0.055063	1.07812	0.0510732	0.959267	0.999906	TRAJ19	TR_J_gene
ENSG00000211871	1.19994	-0.0428268	0.906147	-0.0472625	0.962304	0.999906	TRAJ18	TR_J_gene
ENSG00000211872	4.8122	0.0140346	0.436787	0.0321315	0.974367	0.999906	TRAJ17	TR_J_gene
ENSG00000211873	1.4699	0.215114	0.807755	0.266311	0.79	0.999906	TRAJ16	TR_J_gene
ENSG00000211875	2.37018	-0.189699	0.650992	-0.2914	0.770745	0.999906	TRAJ14	TR_J_gene
ENSG00000211876	2.25378	-0.195918	0.641826	-0.305251	0.760175	0.999906	TRAJ13	TR_J_gene
ENSG00000211877	0.648123	0.415775	1.40931	0.29502	0.767979	0.999906	TRAJ12	TR_J_gene
ENSG00000211878	2.59012	0.412628	0.59262	0.696276	0.486256	0.999906	TRAJ11	TR_J_gene
ENSG00000211879	7.28289	0.290591	0.348474	0.833894	0.404341	0.999906	TRAJ10	TR_J_gene
ENSG00000211880	4.7198	-0.310876	0.453044	-0.686194	0.492591	0.999906	TRAJ9	TR_J_gene
ENSG00000211881	11.2361	0.209419	0.27813	0.752955	0.451477	0.999906	TRAJ8	TR_J_pseudogene
ENSG00000211882	1.90315	-0.00189619	0.668076	-0.00283829	0.997735	0.999906	TRAJ7	TR_J_gene
ENSG00000211883	4.51848	-0.22167	0.428183	-0.517699	0.604668	0.999906	TRAJ6	TR_J_gene
ENSG00000211884	12.0386	-0.104217	0.339825	-0.306678	0.759089	0.999906	TRAJ5	TR_J_gene
ENSG00000211885	6.47497	-0.0101712	0.342333	-0.0297114	0.976297	0.999906	TRAJ4	TR_J_gene
ENSG00000211886	15.2303	0.0876219	0.236288	0.370826	0.710767	0.999906	TRAJ3	TR_J_gene
ENSG00000211887	10.1004	-0.133322	0.288579	-0.461996	0.644084	0.999906	TRAJ2	TR_J_gene
ENSG00000211888	4.04672	0.802432	0.455588	1.76131	0.0781856	0.999906	TRAJ1	TR_J_gene
ENSG00000211890	729.316	0.0448343	0.086907	0.515889	0.605932	0.999906	IGHA2	IG_C_gene
ENSG00000211891	47.8301	0.306981	0.226561	1.35496	0.175429	0.999906	IGHE	IG_C_gene
ENSG00000211892	297.573	0.144357	0.22411	0.644136	0.519487	0.999906	IGHG4	IG_C_gene
ENSG00000211893	1366.98	0.0245454	0.0726239	0.33798	0.735378	0.999906	IGHG2	IG_C_gene
ENSG00000211895	5217.01	0.0661728	0.0705641	0.937769	0.348363	0.999906	IGHA1	IG_C_gene
ENSG00000211896	1478.14	0.161996	0.0790354	2.04966	0.0403975	0.999906	IGHG1	IG_C_gene
ENSG00000211897	266.874	0.150949	0.11155	1.3532	0.175993	0.999906	IGHG3	IG_C_gene
ENSG00000211898	762.795	0.152097	0.0788604	1.92868	0.0537702	0.999906	IGHD	IG_C_gene
ENSG00000211899	9360.23	0.152445	0.0621083	2.45451	0.0141077	0.999906	IGHM	IG_C_gene
ENSG00000211900	2.82041	-0.0513166	0.573091	-0.0895436	0.92865	0.999906	IGHJ6	IG_J_gene
ENSG00000211904	0.160248	0.0976796	2.98174	0.0327593	0.973867	0.999906	IGHJ2	IG_J_gene
ENSG00000211905	0.0994488	0.116152	2.985	0.0389119	0.968961	0.999906	IGHJ1	IG_J_gene
ENSG00000211911	0.728508	1.03592	1.19009	0.870448	0.384056	0.999906	IGHD3-22	IG_D_gene
ENSG00000211914	0.126416	-0.561622	2.98364	-0.188234	0.850694	0.999906	IGHD6-19	IG_D_gene
ENSG00000211917	0.373506	0.652856	2.41986	0.269791	0.787321	0.999906	IGHD3-16	IG_D_gene
ENSG00000211918	0.176709	0.315974	2.97931	0.106056	0.915538	0.999906	IGHD2-15	IG_D_gene
ENSG00000211920	0.300514	-0.0852235	2.85537	-0.0298468	0.976189	0.999906	IGHD6-13	IG_D_gene
ENSG00000211923	0.10237	0.0586057	2.98519	0.0196321	0.984337	0.999906	IGHD3-10	IG_D_gene
ENSG00000211924	1.42054	0.456254	0.807693	0.564885	0.572152	0.999906	IGHD3-9	IG_D_gene
ENSG00000211925	0.250671	-0.419293	2.77351	-0.151178	0.879836	0.999906	IGHD2-8	IG_D_gene
ENSG00000211930	1.30463	1.13593	0.93348	1.21688	0.22365	0.999906	IGHD3-3	IG_D_gene
ENSG00000211931	0.261603	-0.603129	2.97637	-0.202639	0.839417	0.999906	IGHD2-2	IG_D_gene
ENSG00000211933	23.94	0.10337	0.267927	0.385812	0.699636	0.999906	IGHV6-1	IG_V_gene
ENSG00000211934	39.6086	0.262101	0.187447	1.39827	0.162032	0.999906	IGHV1-2	IG_V_gene
ENSG00000211935	23.8101	-0.284662	0.206897	-1.37586	0.168865	0.999906	IGHV1-3	IG_V_gene
ENSG00000211937	25.4957	-0.0702721	0.234247	-0.299991	0.764184	0.999906	IGHV2-5	IG_V_gene
ENSG00000211938	54.1768	-0.00972673	0.173481	-0.056068	0.955288	0.999906	IGHV3-7	IG_V_gene
ENSG00000211941	16.6877	0.106376	0.258416	0.411645	0.6806	0.999906	IGHV3-11	IG_V_gene
ENSG00000211942	6.79676	0.194664	0.407373	0.477852	0.632755	0.999906	IGHV3-13	IG_V_gene
ENSG00000211943	38.5074	-0.00574359	0.155917	-0.0368375	0.970615	0.999906	IGHV3-15	IG_V_gene
ENSG00000211944	0.927734	-0.523128	1.1936	-0.438277	0.661185	0.999906	IGHV3-16	IG_V_gene
ENSG00000211945	35.0822	0.14082	0.211602	0.665496	0.505734	0.999906	IGHV1-18	IG_V_gene
ENSG00000211946	10.3713	0.539929	0.329289	1.63968	0.101071	0.999906	IGHV3-20	IG_V_gene
ENSG00000211947	33.9555	0.151595	0.197713	0.766744	0.443234	0.999906	IGHV3-21	IG_V_gene
ENSG00000211949	117.449	0.106103	0.108191	0.9807	0.326741	0.999906	IGHV3-23	IG_V_gene
ENSG00000211950	13.5317	-0.0247489	0.312707	-0.0791443	0.936918	0.999906	IGHV1-24	IG_V_gene
ENSG00000211951	2.64684	-0.162265	0.583	-0.278328	0.780761	0.999906	IGHV2-26	IG_V_gene
ENSG00000211952	1.46685	-0.0505709	0.892772	-0.0566447	0.954828	0.999906	IGHV4-28	IG_V_gene
ENSG00000211955	43.6623	0.0153086	0.14185	0.107921	0.914058	0.999906	IGHV3-33	IG_V_gene
ENSG00000211956	33.566	-0.0542478	0.195978	-0.276805	0.78193	0.999906	IGHV4-34	IG_V_gene
ENSG00000211957	0.465859	-0.214623	2.05503	-0.104438	0.916822	0.999906	IGHV3-35	IG_V_gene
ENSG00000211958	0.156053	0.38943	2.98196	0.130595	0.896095	0.999906	IGHV3-38	IG_V_gene
ENSG00000211959	53.0317	0.0812203	0.163809	0.495824	0.620018	0.999906	IGHV4-39	IG_V_gene
ENSG00000211961	1.27332	-0.0781444	0.862505	-0.0906016	0.927809	0.999906	IGHV1-45	IG_V_gene
ENSG00000211962	25.143	-0.0719596	0.216177	-0.332873	0.73923	0.999906	IGHV1-46	IG_V_gene
ENSG00000211964	28.7136	0.109431	0.197096	0.55522	0.578744	0.999906	IGHV3-48	IG_V_gene
ENSG00000211965	14.5722	-0.132962	0.293138	-0.453582	0.650129	0.999906	IGHV3-49	IG_V_gene
ENSG00000211966	52.095	0.0109726	0.150351	0.0729796	0.941822	0.999906	IGHV5-51	IG_V_gene
ENSG00000211967	14.3933	-0.11394	0.310681	-0.366743	0.71381	0.999906	IGHV3-53	IG_V_gene
ENSG00000211968	2.9639	0.651134	0.566663	1.14907	0.250528	0.999906	IGHV1-58	IG_V_gene
ENSG00000211970	2.58907	1.01147	0.561788	1.80045	0.0717898	0.999906	IGHV4-61	IG_V_gene
ENSG00000211972	4.0788	0.0181654	0.471568	0.0385213	0.969272	0.999906	IGHV3-66	IG_V_gene
ENSG00000211973	7.59463	-0.159281	0.349371	-0.455909	0.648456	0.999906	IGHV1-69	IG_V_gene
ENSG00000211974	1.33937	-0.629686	1.06146	-0.593229	0.553028	0.999906	IGHV2-70D	IG_V_gene
ENSG00000211976	9.74927	-0.213357	0.353796	-0.603052	0.546474	0.999906	IGHV3-73	IG_V_gene
ENSG00000211978	24.6139	0.246058	0.20845	1.18042	0.237834	0.999906	IGHV5-78	IG_V_pseudogene
ENSG00000211979	0.0942271	0.0914146	2.98616	0.0306127	0.975578	0.999906	IGHV7-81	IG_V_gene
ENSG00000211997	0.145356	0.110671	2.98471	0.0370794	0.970422	0.999906	MIR708	miRNA
ENSG00000212123	2.64545	-0.00802332	0.573331	-0.0139942	0.988835	0.999906	PRR22	protein_coding
ENSG00000212124	1.43352	0.0505304	0.746599	0.0676808	0.94604	0.999906	TAS2R19	protein_coding
ENSG00000212125	2.45748	1.1938	0.683468	1.74668	0.0806931	0.999906	TAS2R15P	unprocessed_pseudogene
ENSG00000212126	0.210287	-0.0731491	2.97835	-0.0245603	0.980406	0.999906	TAS2R50	protein_coding
ENSG00000212127	19.6308	0.441897	0.236753	1.86649	0.0619734	0.999906	TAS2R14	protein_coding
ENSG00000212128	0.20962	0.329167	2.97862	0.11051	0.912005	0.999906	TAS2R13	protein_coding
ENSG00000212135	0.0507175	-0.370156	2.98407	-0.124044	0.901281	0.999906	SNORD67	snoRNA
ENSG00000212136	0.352898	-0.209514	2.67453	-0.0783367	0.93756	0.999906	RNU6-696P	snRNA
ENSG00000212138	0.664753	-0.103948	1.48064	-0.0702048	0.944031	0.999906	RNA5SP372	rRNA_pseudogene
ENSG00000212157	0.0566043	0.118546	2.98331	0.0397365	0.968303	0.999906	RNU6-1319P	snRNA
ENSG00000212163	0.727275	0.723167	1.40171	0.515918	0.605912	0.999906	SNORD91A	snoRNA
ENSG00000212170	0.378299	-0.27367	2.90834	-0.0940984	0.925031	0.999906	RNU1-77P	snRNA
ENSG00000212175	0.576834	-0.350945	1.64025	-0.213958	0.83058	0.999906	ENSG00000212175	snoRNA
ENSG00000212176	11.4135	0.102462	0.349094	0.293509	0.769133	0.999906	RNA5SP207	rRNA_pseudogene
ENSG00000212181	1.04333	1.12231	0.923915	1.21474	0.224466	0.999906	ENSG00000212181	snoRNA
ENSG00000212182	0.876233	-0.308061	1.29576	-0.237746	0.812078	0.999906	ENSG00000212182	snoRNA
ENSG00000212190	0.202305	0.913398	2.98145	0.30636	0.759331	0.999906	RNU6-298P	snRNA
ENSG00000212205	0.722537	0.769308	2.96223	0.259706	0.795091	0.999906	ENSG00000212205	misc_RNA
ENSG00000212207	0.430146	-0.27308	1.76603	-0.154629	0.877114	0.999906	RNU6-1321P	snRNA
ENSG00000212211	0.0717671	-0.333575	2.98314	-0.11182	0.910966	0.999906	ENSG00000212211	snoRNA
ENSG00000212224	0.879301	-0.00370328	1.56192	-0.00237098	0.998108	0.999906	ENSG00000212224	snoRNA
ENSG00000212228	0.101631	0.0801119	2.98259	0.0268598	0.978572	0.999906	ENSG00000212228	snoRNA
ENSG00000212232	2.09109	-0.472358	0.680208	-0.694432	0.487411	0.999906	SNORD17	snoRNA
ENSG00000212240	1.33104	0.451499	0.927908	0.486577	0.626558	0.999906	RNU6-930P	snRNA
ENSG00000212242	0.659613	0.457985	1.3851	0.330652	0.740907	0.999906	RNA5SP219	rRNA_pseudogene
ENSG00000212246	0.190346	-0.816852	2.98184	-0.273942	0.784129	0.999906	RNU6-360P	snRNA
ENSG00000212257	7.90139	0.259252	0.388276	0.667701	0.504324	0.999906	RNU6-1176P	snRNA
ENSG00000212259	0.0878235	0.0754706	2.98586	0.025276	0.979835	0.999906	RNU6-308P	snRNA
ENSG00000212283	2.08886	-0.418208	0.625923	-0.668145	0.504041	0.999906	SNORD89	snoRNA
ENSG00000212289	0.165181	0.727584	2.98255	0.243947	0.807272	0.999906	RNA5SP339	rRNA_pseudogene
ENSG00000212295	0.169473	-0.0143017	2.98043	-0.00479855	0.996171	0.999906	SNORD28B	snoRNA
ENSG00000212296	0.601667	0.212921	1.4279	0.149114	0.881464	0.999906	SNORD72	snoRNA
ENSG00000212302	0.180313	0.132181	2.98058	0.0443473	0.964628	0.999906	ENSG00000212302	snoRNA
ENSG00000212303	0.174181	-0.057755	2.98011	-0.0193801	0.984538	0.999906	RNU6-1154P	snRNA
ENSG00000212306	0.315659	0.127458	2.30984	0.0551803	0.955995	0.999906	ENSG00000212306	misc_RNA
ENSG00000212309	0.0666755	-0.494075	2.9854	-0.165497	0.868553	0.999906	SNORD70B	snoRNA
ENSG00000212316	0.941255	-0.44431	0.942397	-0.471468	0.637307	0.999906	RNU6-1228P	snRNA
ENSG00000212331	0.858013	0.923076	1.12529	0.820302	0.412044	0.999906	RNA5SP297	rRNA_pseudogene
ENSG00000212332	0.36714	-0.190062	2.21186	-0.0859286	0.931523	0.999906	RNU6-780P	snRNA
ENSG00000212335	0.186385	0.27568	2.97859	0.0925538	0.926258	0.999906	ENSG00000212335	misc_RNA
ENSG00000212336	0.148986	0.0306063	2.97944	0.0102725	0.991804	0.999906	RNA5SP210	rRNA_pseudogene
ENSG00000212338	0.0951844	-0.101547	2.98298	-0.0340421	0.972844	0.999906	ENSG00000212338	snoRNA
ENSG00000212342	1.09842	1.74612	1.22059	1.43055	0.15256	0.999906	ENSG00000212342	snoRNA
ENSG00000212344	0.33018	-0.0815568	2.29784	-0.0354927	0.971687	0.999906	RNU6-823P	snRNA
ENSG00000212348	2.10711	-0.208565	0.814139	-0.256178	0.797813	0.999906	RNU6-1300P	snRNA
ENSG00000212360	0.128127	0.160572	2.98233	0.0538412	0.957062	0.999906	RNU6-1177P	snRNA
ENSG00000212363	0.0636166	0.0855895	2.98267	0.0286955	0.977107	0.999906	ENSG00000212363	snoRNA
ENSG00000212370	1.45018	-0.0299632	0.826624	-0.0362477	0.971085	0.999906	RNU6-482P	snRNA
ENSG00000212371	0.0788032	0.27355	2.9857	0.0916199	0.927	0.999906	ENSG00000212371	snoRNA
ENSG00000212378	0.0476838	0.160253	2.98451	0.0536949	0.957178	0.999906	ENSG00000212378	snoRNA
ENSG00000212391	0.879843	-1.53834	1.33695	-1.15063	0.249884	0.999906	ENSG00000212391	snoRNA
ENSG00000212398	0.0781564	-0.122665	2.98606	-0.0410791	0.967233	0.999906	RNU6-1248P	snRNA
ENSG00000212402	1.88942	0.081751	0.713917	0.11451	0.908833	0.999906	SNORA74B	snoRNA
ENSG00000212411	1.48585	0.235387	0.864467	0.272291	0.785398	0.999906	ENSG00000212411	snoRNA
ENSG00000212418	0.239873	0.648298	2.97749	0.217733	0.827637	0.999906	RNY4P36	misc_RNA
ENSG00000212420	0.532854	0.175444	1.56342	0.112218	0.91065	0.999906	RNU6-1111P	snRNA
ENSG00000212421	0.152466	0.103852	2.98062	0.0348423	0.972205	0.999906	ENSG00000212421	snoRNA
ENSG00000212432	0.0637141	0.278312	2.98574	0.0932135	0.925734	0.999906	ENSG00000212432	snoRNA
ENSG00000212434	0.159427	0.143343	2.98099	0.0480858	0.961648	0.999906	ENSG00000212434	snoRNA
ENSG00000212440	0.315418	0.164882	2.97068	0.0555029	0.955738	0.999906	ENSG00000212440	snoRNA
ENSG00000212443	1.14549	0.476981	0.961976	0.495834	0.620011	0.999906	SNORA53	snoRNA
ENSG00000212445	4.23241	0.544677	0.523253	1.04094	0.297902	0.999906	ENSG00000212445	snoRNA
ENSG00000212451	0.345843	0.132486	2.06259	0.0642329	0.948785	0.999906	RNU11-4P	snRNA
ENSG00000212452	0.414748	-1.41889	2.29457	-0.618367	0.536333	0.999906	SNORD69	snoRNA
ENSG00000212457	2.17388	0.411868	0.707818	0.581885	0.560644	0.999906	RNU6-644P	snRNA
ENSG00000212458	0.738895	-0.490413	1.52101	-0.322426	0.74713	0.999906	ENSG00000212458	snoRNA
ENSG00000212461	3.00112	-0.15755	0.576267	-0.273398	0.784547	0.999906	ENSG00000212461	snoRNA
ENSG00000212464	0.552145	-0.623438	1.64311	-0.379425	0.704372	0.999906	SNORA12	snoRNA
ENSG00000212469	0.615723	0.78153	1.72766	0.452362	0.651008	0.999906	RNU6-1158P	snRNA
ENSG00000212479	0.743952	-0.565965	1.45065	-0.390146	0.696429	0.999906	ENSG00000212479	snoRNA
ENSG00000212493	0.481634	-1.00673	1.71084	-0.588441	0.556237	0.999906	SNORD19	snoRNA
ENSG00000212497	2.53857	0.0842301	0.697364	0.120784	0.903862	0.999906	RNA5SP465	rRNA_pseudogene
ENSG00000212517	0.180887	0.0951428	2.98189	0.0319069	0.974546	0.999906	ENSG00000212517	snoRNA
ENSG00000212521	0.350547	0.199181	2.97359	0.0669833	0.946595	0.999906	RNU6-918P	snRNA
ENSG00000212525	0.430011	-0.353092	2.31057	-0.152816	0.878543	0.999906	RNA5SP212	rRNA_pseudogene
ENSG00000212526	1.99626	-0.337538	0.698761	-0.483052	0.629058	0.999906	RNU6-466P	snRNA
ENSG00000212533	0.523092	0.886968	1.66686	0.532118	0.594645	0.999906	ENSG00000212533	snoRNA
ENSG00000212534	1.14006	0.715399	0.972063	0.73596	0.461755	0.999906	SNORD70	snoRNA
ENSG00000212535	0.15982	-0.0223082	2.98285	-0.00747882	0.994033	0.999906	RNU6-808P	snRNA
ENSG00000212536	1.35197	-0.228316	0.834294	-0.273664	0.784343	0.999906	RNA5SP474	rRNA_pseudogene
ENSG00000212539	0.953067	0.459166	1.29183	0.35544	0.72226	0.999906	ENSG00000212539	snoRNA
ENSG00000212541	0.731181	-0.208417	1.42397	-0.146363	0.883635	0.999906	RNU6-510P	snRNA
ENSG00000212542	1.50155	-0.821768	0.905944	-0.907084	0.364362	0.999906	RNA5SP496	rRNA_pseudogene
ENSG00000212549	0.327106	-0.665825	2.76961	-0.240404	0.810017	0.999906	RNA5SP354	rRNA_pseudogene
ENSG00000212550	1.07783	0.315563	1.16509	0.270849	0.786507	0.999906	RNU1-78P	snRNA
ENSG00000212567	2.98302	-0.701706	0.615839	-1.13943	0.254524	0.999906	ENSG00000212567	snoRNA
ENSG00000212568	0.297134	-0.246437	2.60064	-0.0947603	0.924505	0.999906	RNU6-1254P	snRNA
ENSG00000212572	0.192875	0.322619	2.98032	0.10825	0.913798	0.999906	RNU6-903P	snRNA
ENSG00000212587	0.197869	-0.402011	2.98369	-0.134736	0.89282	0.999906	SNORA40C	snoRNA
ENSG00000212597	0.0711711	-0.0713637	2.98524	-0.0239055	0.980928	0.999906	RNU6-876P	snRNA
ENSG00000212605	0.25582	-0.221789	2.97902	-0.0744505	0.940652	0.999906	RNU1-56P	snRNA
ENSG00000212607	1.52185	-0.0929247	0.780581	-0.119046	0.905239	0.999906	SNORA3B	snoRNA
ENSG00000212615	0.22925	0.134248	2.98144	0.0450281	0.964085	0.999906	ENSG00000212615	snoRNA
ENSG00000212623	0.0734778	0.276281	2.98581	0.0925315	0.926276	0.999906	RNU6-493P	snRNA
ENSG00000212624	0.390948	-0.132468	2.16486	-0.0611904	0.951208	0.999906	ENSG00000212624	snoRNA
ENSG00000212657	3.63231	0.776591	0.578654	1.34206	0.179575	0.999906	KRTAP16-1	protein_coding
ENSG00000212658	2.16797	0.231619	0.697374	0.332131	0.739791	0.999906	KRTAP29-1	protein_coding
ENSG00000212663	0.595005	-0.25292	1.50623	-0.167916	0.86665	0.999906	ENSG00000212663	lncRNA
ENSG00000212664	0.780251	-1.12155	1.06082	-1.05725	0.290397	0.999906	ENSG00000212664	processed_pseudogene
ENSG00000212694	113.781	0.103122	0.15227	0.677227	0.498262	0.999906	LINC01089	lncRNA
ENSG00000212695	0.0985764	-0.554032	2.98327	-0.185713	0.85267	0.999906	ENSG00000212695	processed_pseudogene
ENSG00000212710	0.12545	0.650003	2.98405	0.217826	0.827565	0.999906	CTAGE1	protein_coding
ENSG00000212719	43.2864	0.137446	0.146688	0.936992	0.348763	0.999906	LINC02693	lncRNA
ENSG00000212743	11.8535	0.0252239	0.284227	0.0887459	0.929284	0.999906	LINC02656	lncRNA
ENSG00000212747	11.9667	0.16317	0.323444	0.504477	0.613926	0.999906	RTL8B	protein_coding
ENSG00000212766	0.601031	0.141862	2.96613	0.0478275	0.961854	0.999906	EWSAT1	lncRNA
ENSG00000212769	1.43703	0.279729	0.787634	0.355151	0.722476	0.999906	HMGN2P8	processed_pseudogene
ENSG00000212789	1.46839	-0.0386495	0.788699	-0.0490042	0.960916	0.999906	ST13P5	processed_pseudogene
ENSG00000212802	81.3422	-0.0547906	0.108479	-0.505079	0.613503	0.999906	RPL15P3	processed_pseudogene
ENSG00000212807	2.81218	-0.382403	0.592618	-0.645278	0.518747	0.999906	OR2A42	protein_coding
ENSG00000212829	0.356718	-0.0316256	1.89811	-0.0166616	0.986707	0.999906	RPS26P3	processed_pseudogene
ENSG00000212856	0.147767	-0.313416	2.98152	-0.10512	0.916281	0.999906	TTTY2B	lncRNA
ENSG00000212864	8.01814	-0.61662	0.398245	-1.54834	0.12154	0.999906	RNF208	protein_coding
ENSG00000212907	279.938	-0.144007	0.112051	-1.28519	0.198726	0.999906	MT-ND4L	protein_coding
ENSG00000212916	33.6051	-0.109587	0.180692	-0.606484	0.544193	0.999906	MAP10	protein_coding
ENSG00000212930	0.46791	-0.0586483	2.0706	-0.0283243	0.977403	0.999906	ENSG00000212930	lncRNA
ENSG00000212935	0.412159	0.151801	2.97168	0.0510826	0.95926	0.999906	KRTAP10-3	protein_coding
ENSG00000212939	6.99548	0.0624467	0.398074	0.156872	0.875346	0.999906	ENSG00000212939	lncRNA
ENSG00000212961	0.518164	-0.960498	1.83888	-0.522328	0.601442	0.999906	HNRNPA1P40	processed_pseudogene
ENSG00000212978	46.5419	-0.0968766	0.138327	-0.700345	0.483712	0.999906	C2orf74-DT	lncRNA
ENSG00000212993	16.3174	0.0637111	0.264275	0.241079	0.809494	0.999906	POU5F1B	protein_coding
ENSG00000212994	0.270119	-0.0945149	2.97778	-0.0317401	0.974679	0.999906	RPS26P6	processed_pseudogene
ENSG00000213003	7.37687	0.327774	0.391874	0.836425	0.402916	0.999906	BTF3P12	processed_pseudogene
ENSG00000213005	0.112727	-0.517232	2.9823	-0.173434	0.862311	0.999906	PTTG3P	processed_pseudogene
ENSG00000213013	0.225706	-0.185893	2.97934	-0.0623941	0.950249	0.999906	RPS15AP36	processed_pseudogene
ENSG00000213014	0.134367	-0.54095	2.98348	-0.181315	0.85612	0.999906	VN2R17P	processed_pseudogene
ENSG00000213015	213.176	0.0190384	0.11183	0.170244	0.864819	0.999906	ZNF580	protein_coding
ENSG00000213018	0.791571	1.41564	1.28936	1.09794	0.272229	0.999906	PABPN1P1	processed_pseudogene
ENSG00000213020	240.679	0.119081	0.0936934	1.27097	0.20374	0.999906	ZNF611	protein_coding
ENSG00000213023	1.72507	0.35103	0.896861	0.391398	0.695503	0.999906	SYT3	protein_coding
ENSG00000213024	724.205	0.0310843	0.0738564	0.420874	0.673847	0.999906	NUP62	protein_coding
ENSG00000213025	8.94349	-0.271211	0.471858	-0.574772	0.565445	0.999906	COX20P1	processed_pseudogene
ENSG00000213033	1.1024	-0.549725	0.942892	-0.58302	0.55988	0.999906	AURKAP1	transcribed_processed_pseudogene
ENSG00000213036	0.182443	0.0661564	2.98149	0.0221891	0.982297	0.999906	ENSG00000213036	processed_pseudogene
ENSG00000213041	4.76262	-0.264354	0.466951	-0.566128	0.571307	0.999906	ENSG00000213041	processed_pseudogene
ENSG00000213045	1.15555	-0.536433	0.904022	-0.593385	0.552924	0.999906	ENSG00000213045	processed_pseudogene
ENSG00000213046	0.262697	0.509559	2.97864	0.171071	0.864168	0.999906	EEF1A1P32	unprocessed_pseudogene
ENSG00000213047	356.083	-0.097419	0.0780978	-1.2474	0.212252	0.999906	DENND1B	protein_coding
ENSG00000213048	0.186602	0.366162	2.98114	0.122826	0.902245	0.999906	OR5S1P	unitary_pseudogene
ENSG00000213049	4.72134	-0.0141664	0.501323	-0.028258	0.977456	0.999906	HNRNPA1P34	processed_pseudogene
ENSG00000213050	0.120213	0.260153	2.98486	0.0871575	0.930546	0.999906	TPM3P1	processed_pseudogene
ENSG00000213051	0.0928491	0.100694	2.98578	0.0337245	0.973097	0.999906	RPL5P5	processed_pseudogene
ENSG00000213055	1.29903	0.661409	0.975579	0.677966	0.497793	0.999906	EEF1B2P7	processed_pseudogene
ENSG00000213057	14.9928	0.0431705	0.26221	0.164641	0.869227	0.999906	C1orf220	lncRNA
ENSG00000213058	15.7431	-0.508666	0.543755	-0.935469	0.349547	0.999906	ENSG00000213058	processed_pseudogene
ENSG00000213060	0.416012	0.0234771	1.79142	0.0131053	0.989544	0.999906	ENSG00000213060	processed_pseudogene
ENSG00000213061	0.156129	0.556772	2.98178	0.186725	0.851876	0.999906	PFN1P11	processed_pseudogene
ENSG00000213062	7.36735	-0.000312832	0.324943	-0.000962728	0.999232	0.999906	ENSG00000213062	lncRNA
ENSG00000213064	639.685	-0.0601068	0.0523333	-1.14854	0.250747	0.999906	SFT2D2	protein_coding
ENSG00000213066	113.818	-0.0375367	0.11184	-0.33563	0.73715	0.999906	CEP43	protein_coding
ENSG00000213071	22.8506	0.0905077	0.215291	0.420398	0.674195	0.999906	LPAL2	transcribed_unprocessed_pseudogene
ENSG00000213075	2.606	-0.284651	0.646973	-0.439974	0.659956	0.999906	RPL31P11	transcribed_processed_pseudogene
ENSG00000213079	203.659	-0.00188252	0.0817698	-0.0230222	0.981633	0.999906	SCAF8	protein_coding
ENSG00000213080	3.77048	-0.204937	0.440734	-0.46499	0.641938	0.999906	ENSG00000213080	processed_pseudogene
ENSG00000213081	0.108545	-0.103295	2.98283	-0.0346297	0.972375	0.999906	ARPC1BP1	processed_pseudogene
ENSG00000213083	0.195835	-0.428887	2.9777	-0.144033	0.885474	0.999906	VPS26CP1	processed_pseudogene
ENSG00000213085	50.3551	0.0732518	0.143457	0.510617	0.609619	0.999906	CFAP45	protein_coding
ENSG00000213087	0.109398	-0.301195	2.98588	-0.100873	0.919651	0.999906	ENSG00000213087	processed_pseudogene
ENSG00000213088	133.901	-0.298811	0.140933	-2.12023	0.0339868	0.999906	ACKR1	protein_coding
ENSG00000213089	2.03154	-0.21109	0.725295	-0.29104	0.771021	0.999906	PDCL3P5	processed_pseudogene
ENSG00000213090	7.08417	0.34444	0.373823	0.921399	0.356842	0.999906	SCYL2P1	processed_pseudogene
ENSG00000213096	74.617	0.0366902	0.130848	0.280403	0.779168	0.999906	ZNF254	protein_coding
ENSG00000213104	0.570668	0.757895	1.4257	0.531596	0.595006	0.999906	NPM1P46	processed_pseudogene
ENSG00000213107	0.821656	-0.303648	1.33981	-0.226636	0.820707	0.999906	AHCYP5	processed_pseudogene
ENSG00000213109	0.266479	0.43316	2.97554	0.145574	0.884258	0.999906	RPL7AP37	transcribed_processed_pseudogene
ENSG00000213113	1.11465	0.18144	1.07151	0.169332	0.865536	0.999906	TUBB8P8	unprocessed_pseudogene
ENSG00000213117	0.0543145	0.140437	2.98387	0.0470652	0.962461	0.999906	MEMO1P2	processed_pseudogene
ENSG00000213118	0.0571901	0.270867	2.98543	0.0907298	0.927707	0.999906	CHCHD2P4	processed_pseudogene
ENSG00000213123	5.87536	-0.233581	0.362539	-0.644292	0.519386	0.999906	DYNLT2B	protein_coding
ENSG00000213130	0.0696743	-0.103054	2.98613	-0.0345107	0.97247	0.999906	EEF1DP5	processed_pseudogene
ENSG00000213131	1.07388	-0.330925	0.928087	-0.356567	0.721416	0.999906	YWHAZP4	processed_pseudogene
ENSG00000213133	0.287089	-0.75263	2.97835	-0.2527	0.8005	0.999906	PPP1R14BP5	processed_pseudogene
ENSG00000213137	0.0777632	-0.100111	2.98574	-0.0335298	0.973252	0.999906	ARF1P2	processed_pseudogene
ENSG00000213139	31.9841	-0.102212	0.18013	-0.567432	0.570421	0.999906	CRYGS	protein_coding
ENSG00000213144	0.171169	-0.107024	2.98159	-0.0358948	0.971366	0.999906	ENSG00000213144	processed_pseudogene
ENSG00000213145	189.749	-0.00555322	0.0958752	-0.0579214	0.953811	0.999906	CRIP1	protein_coding
ENSG00000213149	11.4458	-0.290981	0.31004	-0.938525	0.347975	0.999906	CNN2P9	processed_pseudogene
ENSG00000213152	5.79324	0.0425573	0.377486	0.112739	0.910238	0.999906	RPL7AP60	processed_pseudogene
ENSG00000213160	9.64608	0.185138	0.322476	0.574116	0.565889	0.999906	KLHL23	protein_coding
ENSG00000213169	0.098246	-0.295459	2.98537	-0.0989689	0.921163	0.999906	ENSG00000213169	processed_pseudogene
ENSG00000213171	0.750215	-0.346026	1.489	-0.232389	0.816236	0.999906	LINGO4	protein_coding
ENSG00000213172	4.71843	0.280936	0.4606	0.609935	0.541905	0.999906	ENSG00000213172	processed_pseudogene
ENSG00000213178	13.1137	-0.132823	0.257228	-0.516364	0.6056	0.999906	RPL22P1	processed_pseudogene
ENSG00000213179	0.0838891	-0.31967	2.98286	-0.107169	0.914655	0.999906	RPL17P41	processed_pseudogene
ENSG00000213180	0.178027	0.328942	2.97965	0.110396	0.912095	0.999906	RPL36AP48	processed_pseudogene
ENSG00000213185	30.7802	-0.0931101	0.161538	-0.576396	0.564347	0.999906	FAM24B	protein_coding
ENSG00000213186	60.5576	0.170826	0.145317	1.17554	0.23978	0.999906	TRIM59	protein_coding
ENSG00000213188	11.0239	-0.05805	0.266781	-0.217594	0.827745	0.999906	YBX1P4	processed_pseudogene
ENSG00000213189	9.8252	0.258942	0.275824	0.938797	0.347835	0.999906	BTF3L4P2	processed_pseudogene
ENSG00000213190	77.8362	-0.0114063	0.124871	-0.0913449	0.927219	0.999906	MLLT11	protein_coding
ENSG00000213194	0.168798	-0.306979	2.98131	-0.102968	0.917988	0.999906	CDK7P1	processed_pseudogene
ENSG00000213197	0.0538748	0.266232	2.98521	0.0891837	0.928936	0.999906	NUDCP1	processed_pseudogene
ENSG00000213199	5.34317	-0.21944	0.43164	-0.508386	0.611182	0.999906	ASIC3	protein_coding
ENSG00000213203	1878.96	-0.0318797	0.0536792	-0.593893	0.552584	0.999906	GIMAP1	protein_coding
ENSG00000213204	4.04086	0.130434	0.514273	0.253627	0.799784	0.999906	ENSG00000213204	protein_coding
ENSG00000213205	1.25557	-0.443446	0.932841	-0.475372	0.634522	0.999906	STRADBP1	processed_pseudogene
ENSG00000213212	9.03472	-0.37855	0.320843	-1.17986	0.238056	0.999906	NCLP1	processed_pseudogene
ENSG00000213213	6.41288	0.041522	0.395578	0.104965	0.916403	0.999906	CCDC183	protein_coding
ENSG00000213214	3.7006	-0.203072	0.513774	-0.395255	0.692654	0.999906	ARHGEF35	protein_coding
ENSG00000213216	0.77938	1.0432	1.23492	0.844754	0.398248	0.999906	ENSG00000213216	processed_pseudogene
ENSG00000213221	4.48595	1.09746	0.507093	2.16423	0.030447	0.999906	DNLZ	protein_coding
ENSG00000213222	2.05643	0.202088	0.81165	0.248984	0.803373	0.999906	TOMM40P4	processed_pseudogene
ENSG00000213225	0.79358	-0.0922714	1.17081	-0.0788102	0.937184	0.999906	NOC2LP1	transcribed_processed_pseudogene
ENSG00000213228	0.140288	0.0817825	2.98214	0.0274241	0.978122	0.999906	RPL12P38	transcribed_processed_pseudogene
ENSG00000213231	0.793449	-0.021187	1.59765	-0.0132614	0.989419	0.999906	TCL1B	protein_coding
ENSG00000213232	0.179093	0.112952	2.98069	0.0378944	0.969772	0.999906	PPP1R2P10	processed_pseudogene
ENSG00000213234	0.501361	-0.212088	1.6858	-0.125808	0.899884	0.999906	ST13P10	processed_pseudogene
ENSG00000213235	0.303616	0.605874	2.97734	0.203495	0.838748	0.999906	EEF1A1P16	processed_pseudogene
ENSG00000213236	9.40821	0.260743	0.350751	0.743385	0.457249	0.999906	YWHAZP2	processed_pseudogene
ENSG00000213237	0.158691	0.278616	2.98557	0.0933208	0.925649	0.999906	PTMAP10	processed_pseudogene
ENSG00000213246	2.00675	0.514961	0.670031	0.768563	0.442153	0.999906	SUPT4H1	protein_coding
ENSG00000213250	3.04053	0.456234	0.549978	0.82955	0.406793	0.999906	RBMS2P1	processed_pseudogene
ENSG00000213252	0.845431	1.35605	1.20758	1.12295	0.261459	0.999906	ENSG00000213252	processed_pseudogene
ENSG00000213253	0.786961	0.106516	1.32544	0.0803629	0.935949	0.999906	RPL12P42	processed_pseudogene
ENSG00000213260	0.701001	0.65389	1.15381	0.566724	0.570902	0.999906	YWHAZP5	processed_pseudogene
ENSG00000213261	13.388	-0.284663	0.279189	-1.01961	0.307914	0.999906	EEF1B2P6	processed_pseudogene
ENSG00000213262	1.12279	-0.768458	1.03664	-0.741297	0.458513	0.999906	VDAC2P3	processed_pseudogene
ENSG00000213264	0.0697939	-0.509906	2.98608	-0.170761	0.864412	0.999906	NIP7P2	processed_pseudogene
ENSG00000213265	0.13628	-0.374734	2.98058	-0.125726	0.899949	0.999906	TSGA13	protein_coding
ENSG00000213272	0.474704	0.298055	2.03036	0.146799	0.883291	0.999906	RPL7AP9	processed_pseudogene
ENSG00000213275	1.16275	0.206309	0.884845	0.233158	0.815639	0.999906	IFITM9P	processed_pseudogene
ENSG00000213277	1.6304	-0.463721	0.805855	-0.57544	0.564994	0.999906	MARCKSL1P1	processed_pseudogene
ENSG00000213279	5.24041	-0.47645	0.486616	-0.97911	0.327526	0.999906	ENSG00000213279	lncRNA
ENSG00000213280	1.42553	0.448886	0.894239	0.501975	0.615685	0.999906	ENSG00000213280	processed_pseudogene
ENSG00000213281	336.206	-0.0157463	0.0765585	-0.205677	0.837044	0.999906	NRAS	protein_coding
ENSG00000213287	0.354797	0.973709	2.43901	0.399223	0.689729	0.999906	ENSG00000213287	processed_pseudogene
ENSG00000213290	0.457654	0.434373	2.03794	0.213143	0.831215	0.999906	PGK1P2	processed_pseudogene
ENSG00000213293	0.455108	0.639659	2.25691	0.283423	0.776853	0.999906	ENSG00000213293	processed_pseudogene
ENSG00000213296	0.0629991	-0.116325	2.98635	-0.0389521	0.968929	0.999906	ENSG00000213296	processed_pseudogene
ENSG00000213300	2.73737	0.330873	0.57375	0.576684	0.564153	0.999906	HNRNPA3P6	processed_pseudogene
ENSG00000213303	1.3368	-0.90151	0.86231	-1.04546	0.295811	0.999906	ENSG00000213303	processed_pseudogene
ENSG00000213304	2.17905	0.101543	0.687493	0.147701	0.882579	0.999906	ENSG00000213304	processed_pseudogene
ENSG00000213305	0.221401	-0.435214	2.97932	-0.146078	0.88386	0.999906	HNRNPCP6	processed_pseudogene
ENSG00000213309	0.0728873	-0.109432	2.98587	-0.0366499	0.970764	0.999906	RPL9P18	processed_pseudogene
ENSG00000213312	0.11605	0.0945615	2.98597	0.0316686	0.974736	0.999906	RPL7AP34	processed_pseudogene
ENSG00000213315	1.72186	0.569906	0.75929	0.750578	0.452907	0.999906	ENSG00000213315	processed_pseudogene
ENSG00000213316	37.8013	0.139434	0.193899	0.719107	0.472075	0.999906	LTC4S	protein_coding
ENSG00000213326	2.87494	0.500103	0.528199	0.946806	0.343737	0.999906	RPS7P11	processed_pseudogene
ENSG00000213328	0.0728873	-0.109432	2.98587	-0.0366499	0.970764	0.999906	ENSG00000213328	processed_pseudogene
ENSG00000213337	83.4773	-0.0504729	0.114492	-0.440843	0.659327	0.999906	ANKRD39	protein_coding
ENSG00000213339	410.083	0.191756	0.0904016	2.12116	0.0339081	0.999906	QTRT1	protein_coding
ENSG00000213341	308.171	-0.110635	0.0818252	-1.3521	0.176345	0.999906	CHUK	protein_coding
ENSG00000213343	0.266362	0.0988504	2.97981	0.0331734	0.973536	0.999906	RPL21P18	processed_pseudogene
ENSG00000213347	569.287	0.0421752	0.0867658	0.486081	0.62691	0.999906	MXD3	protein_coding
ENSG00000213352	0.458891	1.05424	2.43785	0.432448	0.665416	0.999906	GAPDHP44	processed_pseudogene
ENSG00000213361	0.928155	-1.26388	1.22025	-1.03576	0.300315	0.999906	RPL36P12	processed_pseudogene
ENSG00000213362	5.92904	0.553617	0.37586	1.47293	0.140769	0.999906	FTH1P12	processed_pseudogene
ENSG00000213363	5.21862	-0.00874467	0.470602	-0.0185819	0.985175	0.999906	RPS3P6	processed_pseudogene
ENSG00000213365	0.527535	0.143664	2.14562	0.0669566	0.946616	0.999906	ENSG00000213365	processed_pseudogene
ENSG00000213366	46.2043	0.0499979	0.152486	0.327885	0.742999	0.999906	GSTM2	protein_coding
ENSG00000213368	0.44838	-0.703717	2.4754	-0.284285	0.776192	0.999906	ST13P11	processed_pseudogene
ENSG00000213371	0.22389	-0.773912	2.98139	-0.259581	0.795187	0.999906	NAP1L1P3	processed_pseudogene
ENSG00000213373	17.5331	0.0358826	0.248895	0.144168	0.885368	0.999906	LINC00671	lncRNA
ENSG00000213380	51.5989	-0.230441	0.133468	-1.72656	0.0842474	0.999906	COG8	protein_coding
ENSG00000213383	0.0854282	-0.0758476	2.98336	-0.0254236	0.979717	0.999906	ENSG00000213383	processed_pseudogene
ENSG00000213385	5.54607	0.190622	0.404227	0.471573	0.637232	0.999906	RPL7AP39	processed_pseudogene
ENSG00000213386	0.484606	-0.370813	1.83974	-0.201557	0.840263	0.999906	ENSG00000213386	processed_pseudogene
ENSG00000213390	176.452	0.0179025	0.100047	0.178941	0.857984	0.999906	ARHGAP19	protein_coding
ENSG00000213394	1.11594	1.07492	1.20068	0.895255	0.370651	0.999906	RPSAP46	processed_pseudogene
ENSG00000213397	2.73989	0.504251	0.592432	0.851153	0.394684	0.999906	HAUS7	protein_coding
ENSG00000213398	59.7321	-0.0522365	0.171361	-0.304832	0.760494	0.999906	LCAT	protein_coding
ENSG00000213399	1.60829	-0.348561	0.795729	-0.43804	0.661357	0.999906	RPS2P17	processed_pseudogene
ENSG00000213400	1.42621	-0.577932	0.831415	-0.695118	0.486981	0.999906	RPL12P18	processed_pseudogene
ENSG00000213406	0.108393	0.13101	2.98532	0.0438848	0.964996	0.999906	ANXA2P1	processed_pseudogene
ENSG00000213409	0.342387	-0.653215	2.26832	-0.287973	0.773367	0.999906	C1QBPP2	processed_pseudogene
ENSG00000213411	2.65195	-0.592678	0.635658	-0.932384	0.351138	0.999906	RBM22P2	processed_pseudogene
ENSG00000213413	2.21764	-0.483508	0.636146	-0.760058	0.44722	0.999906	PVRIG	protein_coding
ENSG00000213416	1.83611	0.0760167	0.832242	0.0913396	0.927223	0.999906	KRTAP4-12	protein_coding
ENSG00000213420	21.267	0.0333996	0.212355	0.157282	0.875023	0.999906	GPC2	protein_coding
ENSG00000213423	0.0785014	-0.0933104	2.98596	-0.0312498	0.97507	0.999906	RBMX2P2	processed_pseudogene
ENSG00000213424	0.0881611	-0.0627604	2.98303	-0.0210392	0.983214	0.999906	KRT222	protein_coding
ENSG00000213430	0.921245	-0.451812	1.04167	-0.43374	0.664477	0.999906	HSPD1P1	processed_pseudogene
ENSG00000213433	8.52643	0.361841	0.351679	1.0289	0.303528	0.999906	RPLP1P6	transcribed_processed_pseudogene
ENSG00000213434	0.249745	-0.117025	2.97718	-0.0393074	0.968645	0.999906	VTI1BP2	processed_pseudogene
ENSG00000213435	0.28912	0.443713	2.90547	0.152716	0.878622	0.999906	ATP6V0CP3	processed_pseudogene
ENSG00000213438	0.444507	-0.143224	2.08897	-0.0685618	0.945338	0.999906	YBX2P1	processed_pseudogene
ENSG00000213440	0.300959	-0.2203	2.15239	-0.102351	0.918478	0.999906	H2AZP1	processed_pseudogene
ENSG00000213442	294.85	-0.133746	0.107947	-1.23899	0.215348	0.999906	RPL18AP3	processed_pseudogene
ENSG00000213445	2822.41	0.138982	0.0788195	1.7633	0.0778498	0.999906	SIPA1	protein_coding
ENSG00000213453	6.32807	0.239669	0.413242	0.579973	0.561933	0.999906	FTH1P3	processed_pseudogene
ENSG00000213462	984.974	-0.00654156	0.0736719	-0.0887932	0.929246	0.999906	ERV3-1	protein_coding
ENSG00000213463	179.329	0.0290949	0.089677	0.324441	0.745604	0.999906	SYNJ2BP	protein_coding
ENSG00000213465	332.561	-0.0466225	0.0834505	-0.558685	0.576377	0.999906	ARL2	protein_coding
ENSG00000213467	0.838666	-0.113991	1.09527	-0.104075	0.91711	0.999906	HMGB1P37	processed_pseudogene
ENSG00000213468	18.021	-0.0649394	0.305336	-0.212682	0.831575	0.999906	FIRRE	lncRNA
ENSG00000213471	0.606521	-0.931379	1.50692	-0.618067	0.536531	0.999906	TTLL13	protein_coding
ENSG00000213478	0.110055	-0.360917	2.98292	-0.120994	0.903695	0.999906	CFL1P2	processed_pseudogene
ENSG00000213484	0.0536609	-0.103135	2.98625	-0.0345365	0.972449	0.999906	EIF4A1P8	processed_pseudogene
ENSG00000213492	9.18101	0.471609	0.305219	1.54515	0.122311	0.999906	NT5C3AP1	transcribed_processed_pseudogene
ENSG00000213509	3.8759	-0.197093	0.499109	-0.39489	0.692924	0.999906	PPIAP16	processed_pseudogene
ENSG00000213512	1.25209	0.780064	1.0731	0.726923	0.467273	0.999906	GBP7	protein_coding
ENSG00000213513	0.0543145	0.140437	2.98387	0.0470652	0.962461	0.999906	IMPDH1P5	processed_pseudogene
ENSG00000213514	0.163499	-0.336165	2.98287	-0.112698	0.91027	0.999906	ENSG00000213514	processed_pseudogene
ENSG00000213516	328.918	-0.0759931	0.0688836	-1.10321	0.269936	0.999906	RBMXL1	protein_coding
ENSG00000213519	0.648858	0.570593	1.38205	0.412859	0.67971	0.999906	RPL36P7	processed_pseudogene
ENSG00000213522	0.204603	0.132315	2.98357	0.0443479	0.964627	0.999906	RAC1P5	processed_pseudogene
ENSG00000213523	1602.24	-0.08458	0.0476478	-1.77511	0.0758802	0.999906	SRA1	protein_coding
ENSG00000213529	2.39627	0.589916	0.795402	0.741657	0.458295	0.999906	RPL32P22	processed_pseudogene
ENSG00000213533	12.6275	-0.0547339	0.268587	-0.203785	0.838522	0.999906	STIMATE	protein_coding
ENSG00000213539	0.123989	-0.304262	2.98561	-0.101909	0.918829	0.999906	YBX1P6	processed_pseudogene
ENSG00000213540	5.66866	-0.124574	0.432471	-0.288051	0.773308	0.999906	TXN2P1	processed_pseudogene
ENSG00000213542	13.9544	-0.0909927	0.320746	-0.283691	0.776647	0.999906	RPL7AP43	processed_pseudogene
ENSG00000213543	5.77442	-0.0183691	0.405851	-0.0452607	0.963899	0.999906	RARRES2P2	processed_pseudogene
ENSG00000213551	117.796	0.110803	0.113402	0.977084	0.328528	0.999906	DNAJC9	protein_coding
ENSG00000213553	48.8554	-0.12879	0.14271	-0.902456	0.366814	0.999906	RPLP0P6	processed_pseudogene
ENSG00000213557	12.0728	0.404889	0.286146	1.41497	0.157076	0.999906	ENSG00000213557	processed_pseudogene
ENSG00000213558	0.101283	0.0826032	2.98249	0.027696	0.977905	0.999906	HMGN2P32	processed_pseudogene
ENSG00000213563	146.555	0.14232	0.0935304	1.52165	0.128097	0.999906	C8orf82	protein_coding
ENSG00000213569	0.743072	1.41454	1.24932	1.13224	0.257532	0.999906	GTF3C6P2	processed_pseudogene
ENSG00000213585	869.068	-0.147805	0.0685953	-2.15474	0.031182	0.999906	VDAC1	protein_coding
ENSG00000213588	152.749	0.0953268	0.115169	0.827709	0.407835	0.999906	ZBTB9	protein_coding
ENSG00000213590	3.10026	-0.391579	0.563364	-0.695074	0.487009	0.999906	ENSG00000213590	processed_pseudogene
ENSG00000213592	0.780234	0.138739	1.32398	0.104789	0.916543	0.999906	PPIAP42	processed_pseudogene
ENSG00000213593	861.954	0.00920089	0.0789058	0.116606	0.907172	0.999906	TMX2	protein_coding
ENSG00000213598	8.31375	0.291588	0.341318	0.854302	0.392938	0.999906	ENSG00000213598	processed_pseudogene
ENSG00000213600	37.4047	0.159584	0.205453	0.776741	0.437311	0.999906	ENSG00000213600	lncRNA
ENSG00000213608	1.63044	-0.550312	0.800381	-0.687563	0.491728	0.999906	SLC25A14P1	processed_pseudogene
ENSG00000213609	1.5686	0.411814	0.762367	0.540178	0.589074	0.999906	RPL7AP50	processed_pseudogene
ENSG00000213612	0.429418	0.784151	2.30369	0.34039	0.733563	0.999906	FAM220CP	processed_pseudogene
ENSG00000213613	171.567	-0.0422916	0.1178	-0.359012	0.719586	0.999906	RPL11P3	processed_pseudogene
ENSG00000213614	208.133	0.0864819	0.072539	1.19221	0.233178	0.999906	HEXA	protein_coding
ENSG00000213619	875.295	-0.111055	0.0518846	-2.14043	0.0323197	0.999906	NDUFS3	protein_coding
ENSG00000213620	0.100328	0.347124	2.98382	0.116336	0.907387	0.999906	ENSG00000213620	processed_pseudogene
ENSG00000213621	2.74313	-0.753742	0.583979	-1.2907	0.196807	0.999906	RPSAP54	processed_pseudogene
ENSG00000213625	1311.46	-0.147387	0.0659088	-2.23623	0.025337	0.999906	LEPROT	protein_coding
ENSG00000213626	2631.75	0.0594917	0.0447256	1.33015	0.183469	0.999906	LBH	protein_coding
ENSG00000213638	53.6254	0.106299	0.137916	0.77075	0.440855	0.999906	ADAT3	protein_coding
ENSG00000213639	1646.77	-0.0967953	0.0497775	-1.94456	0.0518278	0.999906	PPP1CB	protein_coding
ENSG00000213640	2.84811	-0.621902	0.689498	-0.901963	0.367076	0.999906	EEF1DP4	processed_pseudogene
ENSG00000213642	0.277738	0.0429899	2.97682	0.0144415	0.988478	0.999906	ENSG00000213642	processed_pseudogene
ENSG00000213645	0.0962591	-0.0570119	2.98282	-0.0191134	0.984751	0.999906	SLC25A1P3	processed_pseudogene
ENSG00000213650	0.0985115	-0.311077	2.98272	-0.104293	0.916937	0.999906	ENSG00000213650	processed_pseudogene
ENSG00000213654	1501.18	0.0530998	0.0928947	0.571613	0.567584	0.999906	GPSM3	protein_coding
ENSG00000213657	0.112136	-0.30867	2.98524	-0.103399	0.917646	0.999906	RPL31P44	processed_pseudogene
ENSG00000213658	25.9552	0.00753396	0.194173	0.0388003	0.96905	0.999906	LAT	protein_coding
ENSG00000213663	0.169331	-0.304654	2.97835	-0.10229	0.918527	0.999906	ENSG00000213663	processed_pseudogene
ENSG00000213669	1.27378	-0.45147	0.932366	-0.48422	0.62823	0.999906	ENSG00000213669	processed_pseudogene
ENSG00000213671	0.552398	0.873631	1.92775	0.453188	0.650414	0.999906	OLA1P2	processed_pseudogene
ENSG00000213672	157.797	0.0835193	0.113194	0.737845	0.460609	0.999906	NCKIPSD	protein_coding
ENSG00000213676	319.941	0.103522	0.0914349	1.13219	0.257555	0.999906	ATF6B	protein_coding
ENSG00000213683	1.11109	0.749857	1.00557	0.745702	0.455848	0.999906	ENSG00000213683	processed_pseudogene
ENSG00000213684	0.248954	-0.227016	2.98023	-0.0761741	0.939281	0.999906	LDHBP2	processed_pseudogene
ENSG00000213693	44.9832	0.0918215	0.186158	0.493246	0.621839	0.999906	SEC14L1P1	processed_pseudogene
ENSG00000213694	110.424	0.0266323	0.10023	0.265711	0.790462	0.999906	S1PR3	protein_coding
ENSG00000213699	320.695	0.0204566	0.0736553	0.277734	0.781216	0.999906	SLC35F6	protein_coding
ENSG00000213700	3.66204	-0.315443	0.56821	-0.555151	0.578791	0.999906	RPL17P50	processed_pseudogene
ENSG00000213703	0.492305	0.485349	1.81911	0.266805	0.789619	0.999906	ENSG00000213703	processed_pseudogene
ENSG00000213706	0.410904	-0.0205282	2.32675	-0.0088227	0.992961	0.999906	RHOG2P	processed_pseudogene
ENSG00000213707	99.5634	-0.0965283	0.109424	-0.882151	0.377695	0.999906	HMGB1P10	processed_pseudogene
ENSG00000213711	0.0625506	-0.105707	2.98571	-0.0354042	0.971757	0.999906	PHB1P7	processed_pseudogene
ENSG00000213713	2.99288	-0.202488	0.607792	-0.333154	0.739018	0.999906	PIGCP1	processed_pseudogene
ENSG00000213714	14.1469	0.0954518	0.283818	0.336314	0.736634	0.999906	FAM209B	protein_coding
ENSG00000213719	15612.7	-0.0873606	0.0425217	-2.05449	0.039928	0.999906	CLIC1	protein_coding
ENSG00000213722	732.63	0.0178206	0.0687165	0.259335	0.795377	0.999906	DDAH2	protein_coding
ENSG00000213726	0.21847	0.199031	2.97517	0.0668973	0.946663	0.999906	RPS2P52	processed_pseudogene
ENSG00000213729	0.120402	0.0985404	2.97925	0.0330756	0.973614	0.999906	RPS16P2	processed_pseudogene
ENSG00000213731	13.6125	0.0360645	0.260365	0.138515	0.889833	0.999906	RAB5CP1	processed_pseudogene
ENSG00000213735	1.75866	0.618797	0.828553	0.74684	0.45516	0.999906	ANAPC10P1	processed_pseudogene
ENSG00000213740	1.40715	-0.229069	0.765763	-0.299138	0.764835	0.999906	SERBP1P1	processed_pseudogene
ENSG00000213741	923.427	-0.147248	0.148017	-0.994806	0.319831	0.999906	RPS29	protein_coding
ENSG00000213742	19.5798	-0.227759	0.227019	-1.00326	0.315736	0.999906	ZNF337-AS1	lncRNA
ENSG00000213744	0.0702404	-0.129358	2.98527	-0.0433322	0.965437	0.999906	RPS10P14	processed_pseudogene
ENSG00000213750	0.0959427	0.12483	2.98525	0.0418156	0.966646	0.999906	ENSG00000213750	processed_pseudogene
ENSG00000213753	436.29	0.0287224	0.0964195	0.29789	0.765787	0.999906	CENPBD2P	transcribed_processed_pseudogene
ENSG00000213754	2.64101	0.0384324	0.606561	0.0633612	0.949479	0.999906	KPNA4P1	processed_pseudogene
ENSG00000213757	1.16334	0.139654	0.980223	0.142472	0.886707	0.999906	RPS3AP20	processed_pseudogene
ENSG00000213759	5.15203	0.108145	0.460841	0.234669	0.814466	0.999906	UGT2B11	protein_coding
ENSG00000213760	7.43442	-0.397954	0.372333	-1.06881	0.285154	0.999906	ATP6V1G2	protein_coding
ENSG00000213762	278.938	0.0825205	0.0747951	1.10329	0.269903	0.999906	ZNF134	protein_coding
ENSG00000213763	7.76017	0.204699	0.318203	0.643297	0.520032	0.999906	ACTBP2	processed_pseudogene
ENSG00000213770	1.45451	-0.571259	1.16469	-0.490482	0.623793	0.999906	FAM210CP	processed_pseudogene
ENSG00000213772	0.591729	-0.143227	1.28122	-0.11179	0.91099	0.999906	EIF1P7	processed_pseudogene
ENSG00000213777	0.187616	-0.500816	2.97982	-0.16807	0.866529	0.999906	ENSG00000213777	transcribed_processed_pseudogene
ENSG00000213779	0.147078	-0.765188	2.98133	-0.25666	0.797441	0.999906	ENSG00000213779	processed_pseudogene
ENSG00000213780	0.621495	0.629897	1.4071	0.447657	0.6544	0.999906	GTF2H4	protein_coding
ENSG00000213782	12.1542	0.245801	0.305838	0.803698	0.421571	0.999906	DDX47	protein_coding
ENSG00000213790	0.465652	-0.468655	1.74364	-0.268779	0.788099	0.999906	OLA1P1	processed_pseudogene
ENSG00000213791	0.0656973	0.274891	2.9856	0.0920722	0.926641	0.999906	ENSG00000213791	processed_pseudogene
ENSG00000213793	41.93	0.107655	0.136048	0.791298	0.42877	0.999906	ZNF888	protein_coding
ENSG00000213799	106.828	0.0489993	0.143998	0.340277	0.733648	0.999906	ZNF845	protein_coding
ENSG00000213801	11.8342	0.252001	0.250308	1.00676	0.31405	0.999906	ZNF321P	transcribed_processed_pseudogene
ENSG00000213809	18.2891	0.283798	0.254286	1.11606	0.264398	0.999906	KLRK1	protein_coding
ENSG00000213816	0.33112	-0.157456	2.50522	-0.0628511	0.949885	0.999906	CNN2P4	processed_pseudogene
ENSG00000213820	0.263283	-0.271456	2.97951	-0.0911073	0.927407	0.999906	RPL13P2	processed_pseudogene
ENSG00000213830	7.7271	-0.0443515	0.327237	-0.135533	0.89219	0.999906	CFL1P5	processed_pseudogene
ENSG00000213839	2.40386	-1.19064	0.730707	-1.62943	0.103222	0.999906	TMX2P1	processed_pseudogene
ENSG00000213842	3.50168	0.0676207	0.513892	0.131585	0.895312	0.999906	SUGT1P2	processed_pseudogene
ENSG00000213849	2.52648	0.217664	0.602172	0.361465	0.717752	0.999906	ENSG00000213849	processed_pseudogene
ENSG00000213851	0.0476838	0.160253	2.98451	0.0536949	0.957178	0.999906	ENSG00000213851	processed_pseudogene
ENSG00000213853	0.756648	0.00357916	1.23703	0.00289336	0.997691	0.999906	EMP2	protein_coding
ENSG00000213856	0.108861	0.160741	2.98425	0.0538632	0.957044	0.999906	VDAC1P2	processed_pseudogene
ENSG00000213857	0.725884	-0.450947	1.3969	-0.322821	0.746831	0.999906	ACTBP15	processed_pseudogene
ENSG00000213859	50.8458	-0.0333578	0.14518	-0.229769	0.818272	0.999906	KCTD11	protein_coding
ENSG00000213860	10.0811	-0.426954	0.296773	-1.43865	0.150249	0.999906	RPL21P75	processed_pseudogene
ENSG00000213862	1.54354	-0.475201	0.832647	-0.570711	0.568195	0.999906	RPL7AP62	processed_pseudogene
ENSG00000213866	15.6248	-0.226212	0.277898	-0.814008	0.41564	0.999906	YBX1P10	processed_pseudogene
ENSG00000213871	66.2955	-0.00936223	0.121683	-0.0769393	0.938672	0.999906	TAF9BP1	processed_pseudogene
ENSG00000213872	0.513474	1.001	1.81009	0.553011	0.580256	0.999906	RPL32P11	processed_pseudogene
ENSG00000213875	0.0881438	0.303583	2.98257	0.101786	0.918927	0.999906	ENSG00000213875	processed_pseudogene
ENSG00000213876	21.3195	0.0212806	0.22606	0.0941373	0.925	0.999906	RPL7AP64	processed_pseudogene
ENSG00000213881	0.952447	-0.0361712	0.93712	-0.0385982	0.969211	0.999906	NPM1P6	processed_pseudogene
ENSG00000213885	0.839047	0.249697	1.12419	0.222113	0.824226	0.999906	RPL13AP7	transcribed_processed_pseudogene
ENSG00000213888	9.51128	0.0388378	0.355033	0.109392	0.912891	0.999906	LINC01521	lncRNA
ENSG00000213889	106.064	0.0292586	0.0979858	0.2986	0.765245	0.999906	PPM1N	protein_coding
ENSG00000213891	5.48327	0.257741	0.546937	0.471245	0.637466	0.999906	RPL3P6	processed_pseudogene
ENSG00000213896	0.485998	-0.587187	2.39872	-0.244791	0.806618	0.999906	ENSG00000213896	processed_pseudogene
ENSG00000213901	9.99155	-0.00754933	0.372582	-0.0202622	0.983834	0.999906	SLC23A3	protein_coding
ENSG00000213903	1009.05	0.0112029	0.0981975	0.114085	0.90917	0.999906	LTB4R	protein_coding
ENSG00000213904	7.7963	0.0931431	0.331562	0.280922	0.77877	0.999906	LIPE-AS1	lncRNA
ENSG00000213906	9.45122	0.741763	0.329908	2.24839	0.0245512	0.999906	LTB4R2	protein_coding
ENSG00000213918	285.085	0.154463	0.0808865	1.90962	0.0561819	0.999906	DNASE1	protein_coding
ENSG00000213920	0.234198	-0.110961	2.98047	-0.0372293	0.970302	0.999906	MDP1	protein_coding
ENSG00000213923	104.108	-0.159352	0.143808	-1.10809	0.267822	0.999906	CSNK1E	protein_coding
ENSG00000213925	0.294048	0.572229	2.97819	0.19214	0.847632	0.999906	NPM1P33	processed_pseudogene
ENSG00000213928	238.734	0.226309	0.0955458	2.3686	0.0178558	0.999906	IRF9	protein_coding
ENSG00000213930	556.713	0.00683042	0.0620134	0.110144	0.912295	0.999906	GALT	protein_coding
ENSG00000213934	83.4227	-0.0597326	0.238169	-0.250799	0.801969	0.999906	HBG1	protein_coding
ENSG00000213935	0.0676919	-0.13705	2.98555	-0.0459045	0.963386	0.999906	RPL22P16	processed_pseudogene
ENSG00000213937	37.4633	0.101561	0.212422	0.478112	0.632571	0.999906	CLDN9	protein_coding
ENSG00000213938	0.0731137	0.114551	2.98322	0.0383986	0.96937	0.999906	SEPHS1P6	processed_pseudogene
ENSG00000213939	1.80439	0.354035	0.787338	0.44966	0.652955	0.999906	ENSG00000213939	processed_pseudogene
ENSG00000213942	0.261422	-0.367493	2.98066	-0.123292	0.901876	0.999906	ENSG00000213942	processed_pseudogene
ENSG00000213946	0.100071	-0.119679	2.98477	-0.0400965	0.968016	0.999906	DNAJB1P1	processed_pseudogene
ENSG00000213949	38.2762	0.00443512	0.165437	0.0268085	0.978612	0.999906	ITGA1	protein_coding
ENSG00000213956	0.103821	-0.30839	2.9858	-0.103286	0.917736	0.999906	ENSG00000213956	processed_pseudogene
ENSG00000213963	10.1842	-0.049912	0.294185	-0.169662	0.865276	0.999906	ENSG00000213963	lncRNA
ENSG00000213965	72.0756	-0.12186	0.108591	-1.12219	0.261782	0.999906	NUDT19	protein_coding
ENSG00000213967	8.37009	-0.244604	0.336315	-0.727305	0.467039	0.999906	ZNF726	protein_coding
ENSG00000213970	1.38502	0.355753	0.912701	0.389781	0.696699	0.999906	ENSG00000213970	transcribed_processed_pseudogene
ENSG00000213972	0.250316	-0.754336	2.97769	-0.253329	0.800014	0.999906	ENSG00000213972	processed_pseudogene
ENSG00000213973	0.122154	-0.325353	2.98568	-0.108971	0.913225	0.999906	ZNF99	protein_coding
ENSG00000213977	0.257737	0.373512	2.97932	0.125368	0.900232	0.999906	TAX1BP3	protein_coding
ENSG00000213979	0.235396	-0.128681	2.97501	-0.043254	0.965499	0.999906	RPL7AP14	processed_pseudogene
ENSG00000213981	0.0843454	0.279791	2.98581	0.0937072	0.925342	0.999906	ENSG00000213981	lncRNA
ENSG00000213983	700.378	0.178341	0.0871652	2.04602	0.0407548	0.999906	AP1G2	protein_coding
ENSG00000213985	1.03899	-0.450449	1.27887	-0.352224	0.724671	0.999906	ENSG00000213985	processed_pseudogene
ENSG00000213988	7.2404	0.0629101	0.345363	0.182157	0.85546	0.999906	ZNF90	protein_coding
ENSG00000213994	3.64355	0.487752	0.498739	0.977971	0.328089	0.999906	ENSG00000213994	lncRNA
ENSG00000213995	299.42	0.0922314	0.070116	1.31541	0.188372	0.999906	NAXD	protein_coding
ENSG00000213997	8.41302	-0.128171	0.414421	-0.309278	0.75711	0.999906	PGAM1P7	processed_pseudogene
ENSG00000213999	1.68422	-0.134747	0.744933	-0.180884	0.856458	0.999906	MEF2B	protein_coding
ENSG00000214003	0.0745594	-0.162783	2.98321	-0.0545662	0.956484	0.999906	ATP5PBP3	processed_pseudogene
ENSG00000214013	272.724	0.00714757	0.0763107	0.0936641	0.925376	0.999906	GANC	protein_coding
ENSG00000214016	0.50147	-0.402726	1.61643	-0.249145	0.803248	0.999906	RPSAP61	processed_pseudogene
ENSG00000214018	7.72569	0.220874	0.381802	0.578504	0.562924	0.999906	RRM2P3	processed_pseudogene
ENSG00000214019	0.444588	1.51184	1.88555	0.801807	0.422665	0.999906	RBM39P1	processed_pseudogene
ENSG00000214021	150.114	0.0527047	0.0851733	0.618794	0.536052	0.999906	TTLL3	protein_coding
ENSG00000214022	598.242	0.127769	0.0653767	1.95435	0.0506596	0.999906	REPIN1	protein_coding
ENSG00000214026	277.189	-0.183329	0.0951425	-1.92689	0.0539933	0.999906	MRPL23	protein_coding
ENSG00000214027	0.681278	-0.554508	1.47279	-0.376502	0.706544	0.999906	ARPC3P5	processed_pseudogene
ENSG00000214029	62.9677	0.0733972	0.156103	0.470184	0.638223	0.999906	ZNF891	protein_coding
ENSG00000214039	0.055426	-0.357185	2.9837	-0.119712	0.904711	0.999906	LINC02418	lncRNA
ENSG00000214041	0.231242	-0.142596	2.98015	-0.0478486	0.961837	0.999906	PGAM1P4	processed_pseudogene
ENSG00000214043	0.300358	-0.0851716	2.97668	-0.0286129	0.977173	0.999906	LINC02347	lncRNA
ENSG00000214045	0.171623	0.493488	2.98318	0.165423	0.868611	0.999906	IMPDH1P2	processed_pseudogene
ENSG00000214046	543.388	-0.0805021	0.0617465	-1.30375	0.192318	0.999906	SMIM7	protein_coding
ENSG00000214049	1.45643	0.803946	0.925615	0.868554	0.385091	0.999906	UCA1	lncRNA
ENSG00000214050	1.24961	-0.940791	1.10352	-0.852534	0.393918	0.999906	FBXO16	protein_coding
ENSG00000214062	0.175458	0.0222364	2.97808	0.0074667	0.994042	0.999906	RPL7P17	processed_pseudogene
ENSG00000214063	273.674	-0.0663152	0.0918403	-0.72207	0.470251	0.999906	TSPAN4	protein_coding
ENSG00000214067	1.55676	-0.326357	0.740914	-0.440479	0.659591	0.999906	ENSG00000214067	processed_pseudogene
ENSG00000214077	0.0902204	0.459281	2.98469	0.153879	0.877705	0.999906	GNAQP1	processed_pseudogene
ENSG00000214078	2065.67	-0.00635855	0.0522027	-0.121805	0.903053	0.999906	CPNE1	protein_coding
ENSG00000214087	471.087	0.00617764	0.0677028	0.0912465	0.927297	0.999906	ARL16	protein_coding
ENSG00000214089	0.0704222	-0.083202	2.98488	-0.0278744	0.977762	0.999906	RPL9P21	processed_pseudogene
ENSG00000214093	3.74473	-0.0468278	0.539655	-0.0867735	0.930852	0.999906	ENSG00000214093	processed_pseudogene
ENSG00000214097	0.0636166	0.0855895	2.98267	0.0286955	0.977107	0.999906	SMCO1	protein_coding
ENSG00000214102	1.18167	-0.703361	0.941997	-0.746669	0.455263	0.999906	WEE2	protein_coding
ENSG00000214106	115.16	-0.0117868	0.0947761	-0.124365	0.901027	0.999906	PAXIP1-AS2	lncRNA
ENSG00000214108	0.119275	-0.276047	2.98241	-0.0925583	0.926254	0.999906	TPT1P5	processed_pseudogene
ENSG00000214113	196.541	-0.00481603	0.0903783	-0.0532875	0.957503	0.999906	LYRM4	protein_coding
ENSG00000214114	556.369	-0.103456	0.0870911	-1.18791	0.234871	0.999906	MYCBP	protein_coding
ENSG00000214121	0.445102	-0.2177	1.63667	-0.133014	0.894182	0.999906	PRDX1P1	processed_pseudogene
ENSG00000214124	0.0703883	-0.139781	2.98563	-0.0468177	0.962658	0.999906	SNRPEP9	processed_pseudogene
ENSG00000214128	1.14558	0.897986	1.1408	0.787158	0.431189	0.999906	TMEM213	protein_coding
ENSG00000214135	158.108	-0.0668594	0.0941209	-0.710356	0.477483	0.999906	SDHAP4	transcribed_unprocessed_pseudogene
ENSG00000214140	8.94636	0.0864469	0.306651	0.281907	0.778015	0.999906	PRCD	protein_coding
ENSG00000214141	0.0716372	0.107811	2.98308	0.036141	0.97117	0.999906	ACTN4P2	processed_pseudogene
ENSG00000214142	1.96727	0.630078	0.672111	0.937462	0.348521	0.999906	RPL7P60	processed_pseudogene
ENSG00000214145	0.435995	-0.151874	2.11229	-0.0719004	0.942681	0.999906	LINC00887	lncRNA
ENSG00000214146	1.50829	-0.568587	0.881535	-0.644996	0.51893	0.999906	LINC02026	lncRNA
ENSG00000214160	685.111	-0.10268	0.0608457	-1.68755	0.0914977	0.999906	ALG3	protein_coding
ENSG00000214161	0.0666755	-0.494075	2.9854	-0.165497	0.868553	0.999906	SDC4P	processed_pseudogene
ENSG00000214174	218.717	0.0107825	0.0895079	0.120464	0.904116	0.999906	AMZ2P1	transcribed_unprocessed_pseudogene
ENSG00000214176	461.812	0.109855	0.0754326	1.45633	0.1453	0.999906	PLEKHM1P1	transcribed_unprocessed_pseudogene
ENSG00000214182	15.4917	0.0257166	0.234773	0.109538	0.912775	0.999906	PTMAP5	transcribed_processed_pseudogene
ENSG00000214184	12.3409	0.18898	0.265061	0.712969	0.475865	0.999906	GCC2-AS1	lncRNA
ENSG00000214185	0.128326	-0.689768	2.98503	-0.231075	0.817256	0.999906	XPOTP1	processed_pseudogene
ENSG00000214188	0.428538	0.294488	2.09259	0.140729	0.888084	0.999906	ST7-OT4	lncRNA
ENSG00000214189	1.01795	-0.20178	1.26443	-0.159582	0.87321	0.999906	ZNF788P	transcribed_unprocessed_pseudogene
ENSG00000214190	2.73495	0.194395	0.718361	0.270609	0.786692	0.999906	RNF152P1	processed_pseudogene
ENSG00000214192	0.332269	0.0824114	2.09843	0.0392729	0.968673	0.999906	UBE2V1P2	processed_pseudogene
ENSG00000214193	22.8272	0.154371	0.213485	0.723101	0.469618	0.999906	SH3D21	protein_coding
ENSG00000214194	499.55	-0.0690225	0.0679146	-1.01631	0.309481	0.999906	SMIM30	protein_coding
ENSG00000214195	0.0706976	-0.154397	2.98496	-0.0517251	0.958748	0.999906	HMGN2P31	processed_pseudogene
ENSG00000214198	4.73222	-0.293733	0.412854	-0.711469	0.476794	0.999906	TTC41P	transcribed_unitary_pseudogene
ENSG00000214199	2.72112	-0.859296	0.568225	-1.51225	0.130471	0.999906	EEF1A1P12	processed_pseudogene
ENSG00000214203	4.53626	-0.698332	0.524884	-1.33045	0.18337	0.999906	RPS4XP1	processed_pseudogene
ENSG00000214212	1048.56	-0.109793	0.0751854	-1.4603	0.144207	0.999906	C19orf38	protein_coding
ENSG00000214223	4.44189	0.398059	0.465929	0.854336	0.392919	0.999906	HNRNPA1P10	processed_pseudogene
ENSG00000214226	75.2859	-0.0170933	0.129666	-0.131826	0.895122	0.999906	C17orf67	protein_coding
ENSG00000214237	0.152746	-0.944081	2.98217	-0.316575	0.751566	0.999906	MINDY4B	protein_coding
ENSG00000214243	0.708031	-0.420116	1.6585	-0.25331	0.800029	0.999906	ENSG00000214243	processed_pseudogene
ENSG00000214244	1.28373	0.0983094	1.00195	0.0981182	0.921838	0.999906	SETP21	processed_pseudogene
ENSG00000214248	17.854	-0.00477781	0.240458	-0.0198696	0.984147	0.999906	ENSG00000214248	lncRNA
ENSG00000214249	0.178771	-0.212615	2.98095	-0.0713245	0.94314	0.999906	CTAGE11P	processed_pseudogene
ENSG00000214253	2267.13	-0.0805032	0.0783092	-1.02802	0.303942	0.999906	FIS1	protein_coding
ENSG00000214263	0.107169	-0.325388	2.98424	-0.109036	0.913174	0.999906	RPSAP53	processed_pseudogene
ENSG00000214264	0.227279	-0.630316	2.97922	-0.21157	0.832442	0.999906	KCTD9P4	processed_pseudogene
ENSG00000214273	2.45906	0.0739096	0.649558	0.113784	0.909409	0.999906	AGGF1P1	processed_pseudogene
ENSG00000214274	24.6473	-0.264421	0.17664	-1.49695	0.134407	0.999906	ANG	protein_coding
ENSG00000214279	20.6916	0.275381	0.264147	1.04253	0.297167	0.999906	SCART1	protein_coding
ENSG00000214282	0.379734	0.577892	2.97769	0.194074	0.846118	0.999906	KRT8P14	processed_pseudogene
ENSG00000214283	0.325616	-0.0126209	2.7836	-0.00453403	0.996382	0.999906	RAD51AP1P1	processed_pseudogene
ENSG00000214290	0.374634	0.38026	2.64433	0.143802	0.885657	0.999906	COLCA2	protein_coding
ENSG00000214293	180.484	-0.1126	0.0974449	-1.15553	0.247875	0.999906	APTR	lncRNA
ENSG00000214298	0.0554594	0.277147	2.9857	0.092825	0.926043	0.999906	MRPS21P6	processed_pseudogene
ENSG00000214300	5.32136	-0.168293	0.390932	-0.430491	0.666838	0.999906	SPDYE3	protein_coding
ENSG00000214301	0.598858	0.150137	1.3914	0.107904	0.914072	0.999906	ENSG00000214301	processed_pseudogene
ENSG00000214309	43.8076	-0.059263	0.161439	-0.367092	0.71355	0.999906	MBLAC1	protein_coding
ENSG00000214321	0.134705	-0.135538	2.98159	-0.0454584	0.963742	0.999906	CBX1P4	processed_pseudogene
ENSG00000214322	1.06237	-1.01273	1.14779	-0.882327	0.3776	0.999906	CBX1P2	processed_pseudogene
ENSG00000214331	48.6605	-0.0457387	0.167163	-0.273618	0.784378	0.999906	PDPR2P	transcribed_unprocessed_pseudogene
ENSG00000214338	0.0719886	-0.110675	2.98645	-0.0370592	0.970438	0.999906	SOGA3	protein_coding
ENSG00000214347	0.188156	0.541725	2.9826	0.181628	0.855874	0.999906	ENSG00000214347	transcribed_unitary_pseudogene
ENSG00000214351	4.89278	-0.184063	0.399748	-0.460447	0.645195	0.999906	OR1X5P	unprocessed_pseudogene
ENSG00000214353	35.7432	0.0181968	0.166632	0.109203	0.913041	0.999906	VAC14-AS1	lncRNA
ENSG00000214354	3.34415	-0.589736	0.53281	-1.10684	0.268363	0.999906	PAFAH1B1P1	processed_pseudogene
ENSG00000214357	2.90704	0.0479507	0.562498	0.0852459	0.932066	0.999906	NEURL1B	protein_coding
ENSG00000214359	5.06239	-0.54465	0.446317	-1.22032	0.222343	0.999906	RPL18P10	processed_pseudogene
ENSG00000214360	0.349247	-0.360487	2.9735	-0.121233	0.903507	0.999906	EFCAB9	protein_coding
ENSG00000214366	0.131361	0.288629	2.98252	0.0967734	0.922906	0.999906	EIF4EP5	processed_pseudogene
ENSG00000214367	169.257	0.132529	0.114324	1.15924	0.246358	0.999906	HAUS3	protein_coding
ENSG00000214374	0.0922603	-0.125656	2.98265	-0.042129	0.966396	0.999906	RPLP2P1	processed_pseudogene
ENSG00000214376	0.508619	-0.482371	2.13733	-0.225688	0.821444	0.999906	VSTM5	protein_coding
ENSG00000214389	24.0005	-0.0697362	0.204558	-0.340912	0.73317	0.999906	RPS3AP26	processed_pseudogene
ENSG00000214391	2.84457	0.309332	0.514382	0.601367	0.547596	0.999906	TUBAP2	processed_pseudogene
ENSG00000214401	153.341	-0.0767253	0.10723	-0.715523	0.474286	0.999906	KANSL1-AS1	lncRNA
ENSG00000214402	0.967507	-1.84833	1.03657	-1.78312	0.0745674	0.999906	LCNL1	protein_coding
ENSG00000214413	448.491	0.00450042	0.0617673	0.0728609	0.941917	0.999906	BBIP1	protein_coding
ENSG00000214425	108.432	0.015092	0.118572	0.127281	0.898718	0.999906	LRRC37A4P	transcribed_unprocessed_pseudogene
ENSG00000214432	2.13819	-0.126007	0.644347	-0.195558	0.844956	0.999906	VPS33B-DT	lncRNA
ENSG00000214433	0.822071	-0.146771	1.11339	-0.131823	0.895124	0.999906	GOLGA2P8	transcribed_unprocessed_pseudogene
ENSG00000214434	0.116316	0.126063	2.98503	0.0422318	0.966314	0.999906	NIFKP1	processed_pseudogene
ENSG00000214435	0.0731867	-0.0948612	2.9859	-0.0317697	0.974656	0.999906	AS3MT	protein_coding
ENSG00000214439	75.075	0.105068	0.119789	0.877108	0.380428	0.999906	FAM185BP	transcribed_unprocessed_pseudogene
ENSG00000214456	193.765	0.0333793	0.108122	0.308718	0.757536	0.999906	PLIN5	protein_coding
ENSG00000214460	0.551019	-0.144813	1.6374	-0.0884406	0.929527	0.999906	TPT1P6	processed_pseudogene
ENSG00000214465	1.28123	1.57669	2.16025	0.729865	0.465473	0.999906	SMARCE1P6	processed_pseudogene
ENSG00000214485	70.8173	-0.0956239	0.114244	-0.837017	0.402583	0.999906	RPL7P1	processed_pseudogene
ENSG00000214491	0.803697	0.0770359	1.35852	0.0567056	0.95478	0.999906	SEC14L6	protein_coding
ENSG00000214510	0.184705	-0.302101	2.98149	-0.101325	0.919292	0.999906	SPINK13	protein_coding
ENSG00000214511	0.931781	0.910326	1.09426	0.831907	0.405462	0.999906	HIGD1C	protein_coding
ENSG00000214514	0.0659164	-0.114135	2.98613	-0.0382216	0.969511	0.999906	KRT42P	transcribed_unprocessed_pseudogene
ENSG00000214517	294.709	0.00943305	0.0844349	0.11172	0.911046	0.999906	PPME1	protein_coding
ENSG00000214530	441.822	0.0760915	0.0843338	0.902265	0.366916	0.999906	STARD10	protein_coding
ENSG00000214534	0.689431	1.28957	1.13227	1.13892	0.254735	0.999906	ZNF705EP	transcribed_unprocessed_pseudogene
ENSG00000214535	1.98659	0.677818	0.694897	0.975422	0.329351	0.999906	RPS15AP1	processed_pseudogene
ENSG00000214541	0.104246	0.111645	2.98509	0.0374011	0.970165	0.999906	RPS4XP3	processed_pseudogene
ENSG00000214544	1.19934	-0.544696	0.848253	-0.642139	0.520783	0.999906	GTF2IRD2P1	transcribed_unprocessed_pseudogene
ENSG00000214546	0.107651	-0.33647	2.98181	-0.112841	0.910157	0.999906	ENSG00000214546	lncRNA
ENSG00000214548	19.8929	0.29207	0.256145	1.14026	0.25418	0.999906	MEG3	lncRNA
ENSG00000214549	0.0717671	-0.333575	2.98314	-0.11182	0.910966	0.999906	SDHCP2	processed_pseudogene
ENSG00000214552	0.711359	-0.680043	1.44123	-0.471849	0.637034	0.999906	COPS8P2	processed_pseudogene
ENSG00000214558	0.822967	0.869249	1.1353	0.765658	0.44388	0.999906	ENSG00000214558	protein_coding
ENSG00000214559	0.424003	-1.05486	2.10328	-0.501533	0.615996	0.999906	ENSG00000214559	lncRNA
ENSG00000214562	1.62248	-0.704955	0.754457	-0.934387	0.350104	0.999906	NUTM2D	protein_coding
ENSG00000214575	2.30636	0.309173	0.657223	0.470424	0.638052	0.999906	CPEB1	protein_coding
ENSG00000214578	0.651109	-0.0371403	1.265	-0.0293599	0.976578	0.999906	HMGN2P15	processed_pseudogene
ENSG00000214593	1.55973	-1.2818	0.823307	-1.55689	0.119496	0.999906	ENSG00000214593	processed_pseudogene
ENSG00000214595	21.6251	-0.00809464	0.230644	-0.0350958	0.972003	0.999906	EML6	protein_coding
ENSG00000214612	0.499775	-0.631556	2.01063	-0.314109	0.753438	0.999906	RPS19P1	processed_pseudogene
ENSG00000214626	0.679613	0.248306	1.84124	0.134858	0.892724	0.999906	POLR3DP1	processed_pseudogene
ENSG00000214629	18.1278	-0.320561	0.279164	-1.14829	0.250849	0.999906	RPSAP6	processed_pseudogene
ENSG00000214646	0.0956562	0.140264	2.98224	0.047033	0.962487	0.999906	COMMD4P1	transcribed_unprocessed_pseudogene
ENSG00000214650	1.96007	-0.631386	0.769244	-0.820787	0.411768	0.999906	ENSG00000214650	lncRNA
ENSG00000214651	0.427893	-0.354957	2.77371	-0.127972	0.898171	0.999906	ENSG00000214651	processed_pseudogene
ENSG00000214652	13.6517	0.21522	0.298003	0.72221	0.470166	0.999906	ZNF727	protein_coding
ENSG00000214654	11.6551	0.0559001	0.30712	0.182014	0.855572	0.999906	B3GALT9	protein_coding
ENSG00000214655	208.25	0.0659536	0.0903198	0.730223	0.465254	0.999906	ZSWIM8	protein_coding
ENSG00000214659	1.66391	0.378325	0.778769	0.485799	0.62711	0.999906	KRT8P26	processed_pseudogene
ENSG00000214669	0.495725	-0.141245	2.58369	-0.054668	0.956403	0.999906	ENSG00000214669	processed_pseudogene
ENSG00000214676	0.246279	-0.315325	2.98054	-0.105795	0.915745	0.999906	RPL9P16	processed_pseudogene
ENSG00000214688	31.3517	0.115971	0.209448	0.553698	0.579786	0.999906	C10orf105	protein_coding
ENSG00000214694	3.24167	-0.15134	0.681554	-0.222052	0.824273	0.999906	ARHGEF33	protein_coding
ENSG00000214700	0.337087	-0.549381	2.26591	-0.242455	0.808428	0.999906	C12orf71	protein_coding
ENSG00000214706	603.807	0.113805	0.0748297	1.52085	0.128297	0.999906	IFRD2	protein_coding
ENSG00000214708	16.0182	-0.00219337	0.23066	-0.0095091	0.992413	0.999906	ENSG00000214708	lncRNA
ENSG00000214711	4.09686	0.70461	0.489403	1.43973	0.149943	0.999906	CAPN14	protein_coding
ENSG00000214717	718.766	0.0329846	0.0582072	0.566676	0.570934	0.999906	ZBED1	protein_coding
ENSG00000214719	1.64847	0.374538	0.798144	0.469262	0.638883	0.999906	ENSG00000214719	lncRNA
ENSG00000214725	1.22263	0.0515551	0.961037	0.0536453	0.957218	0.999906	CDIPTOSP	transcribed_unitary_pseudogene
ENSG00000214745	1.01712	-0.66384	1.04026	-0.638151	0.523375	0.999906	GOT2P6	processed_pseudogene
ENSG00000214753	136.121	-0.300229	0.158294	-1.89666	0.0578728	0.999906	HNRNPUL2	protein_coding
ENSG00000214756	32.094	0.0607033	0.175074	0.34673	0.728794	0.999906	CSKMT	protein_coding
ENSG00000214759	0.209994	-0.37419	2.98111	-0.12552	0.900112	0.999906	RPL36AP2	processed_pseudogene
ENSG00000214760	0.736405	0.490266	1.52863	0.320721	0.748422	0.999906	RPL21P1	processed_pseudogene
ENSG00000214765	231.716	0.0761832	0.0838851	0.908185	0.36378	0.999906	SEPTIN7P2	transcribed_unprocessed_pseudogene
ENSG00000214770	2.22995	-0.107433	0.736458	-0.145878	0.884018	0.999906	ENSG00000214770	lncRNA
ENSG00000214772	2.70213	-0.683137	0.602639	-1.13357	0.256973	0.999906	GUCY2C-AS1	lncRNA
ENSG00000214773	8.62	-0.334436	0.332453	-1.00596	0.314433	0.999906	ENSG00000214773	lncRNA
ENSG00000214776	2.88502	0.309589	0.604673	0.511994	0.608656	0.999906	ENSG00000214776	transcribed_unprocessed_pseudogene
ENSG00000214783	13.0533	-0.29842	0.270638	-1.10265	0.270177	0.999906	POLR2J4	lncRNA
ENSG00000214784	5.3795	0.0858865	0.359141	0.239145	0.810993	0.999906	RPS3AP21	processed_pseudogene
ENSG00000214787	48.2703	-0.0921288	0.135728	-0.678775	0.49728	0.999906	MS4A4E	protein_coding
ENSG00000214796	0.426243	-0.507943	2.97365	-0.170815	0.864369	0.999906	TUBA5P	transcribed_unprocessed_pseudogene
ENSG00000214797	2.81548	-0.100241	0.622354	-0.161067	0.87204	0.999906	ENSG00000214797	lncRNA
ENSG00000214803	1.86844	1.05536	0.766038	1.37769	0.1683	0.999906	ENSG00000214803	lncRNA
ENSG00000214810	0.0900376	0.473241	2.98531	0.158524	0.874044	0.999906	CYCSP55	processed_pseudogene
ENSG00000214812	2.13587	0.201385	0.641603	0.313877	0.753614	0.999906	ENSG00000214812	processed_pseudogene
ENSG00000214814	0.0778748	-0.156763	2.98343	-0.0525445	0.958095	0.999906	FER1L6	protein_coding
ENSG00000214819	0.0609865	0.0991256	2.98291	0.0332312	0.97349	0.999906	CDRT15L2	protein_coding
ENSG00000214820	0.0837456	0.0736505	2.98498	0.0246737	0.980315	0.999906	MPRIPP1	processed_pseudogene
ENSG00000214821	0.0835674	-0.0497087	2.98374	-0.0166599	0.986708	0.999906	HMGB1P4	processed_pseudogene
ENSG00000214826	16.2182	-0.333848	0.24691	-1.35211	0.176342	0.999906	DDX12P	unprocessed_pseudogene
ENSG00000214827	7.15132	-0.0755365	0.356107	-0.212117	0.832016	0.999906	MTCP1	protein_coding
ENSG00000214832	0.621251	-0.251883	1.29701	-0.194203	0.846017	0.999906	UPF3AP2	transcribed_processed_pseudogene
ENSG00000214837	3.6718	0.444412	0.493509	0.900516	0.367846	0.999906	LINC01347	transcribed_unprocessed_pseudogene
ENSG00000214843	0.241256	0.101307	2.97912	0.0340059	0.972872	0.999906	ZFYVE9P2	processed_pseudogene
ENSG00000214846	16.9806	0.272759	0.236966	1.15105	0.249711	0.999906	ENSG00000214846	processed_pseudogene
ENSG00000214851	35.7472	0.127349	0.188927	0.674062	0.500272	0.999906	LINC00612	lncRNA
ENSG00000214857	0.164339	-0.57213	2.98147	-0.191895	0.847824	0.999906	SEM1P1	processed_pseudogene
ENSG00000214867	5.23484	0.280854	0.432383	0.64955	0.515983	0.999906	SRSF9P1	processed_pseudogene
ENSG00000214870	8.31785	-0.284774	0.327543	-0.869423	0.384616	0.999906	LINC02981	lncRNA
ENSG00000214872	28.3056	0.206306	0.195373	1.05596	0.290987	0.999906	SMTNL1	protein_coding
ENSG00000214875	0.717934	0.930168	1.63604	0.568548	0.569663	0.999906	MED28P1	processed_pseudogene
ENSG00000214881	0.32408	0.155417	2.53214	0.0613778	0.951058	0.999906	TMEM14DP	processed_pseudogene
ENSG00000214888	3.47606	-0.4214	0.766396	-0.549846	0.582425	0.999906	ENSG00000214888	transcribed_unprocessed_pseudogene
ENSG00000214892	0.727883	-0.835765	1.40831	-0.593452	0.552878	0.999906	USP8P1	processed_pseudogene
ENSG00000214894	114.642	-0.0146031	0.110107	-0.132627	0.894489	0.999906	LINC00243	lncRNA
ENSG00000214900	170.557	0.0258571	0.091405	0.282885	0.777265	0.999906	LINC01588	lncRNA
ENSG00000214908	0.0826167	0.349636	2.98389	0.117175	0.906722	0.999906	ENSG00000214908	processed_pseudogene
ENSG00000214914	0.217656	-1.0833	2.98068	-0.36344	0.716276	0.999906	RPL23AP3	processed_pseudogene
ENSG00000214917	0.976897	-0.476666	0.944618	-0.504613	0.613831	0.999906	ENSG00000214917	processed_pseudogene
ENSG00000214922	35.4569	0.00222308	0.163618	0.013587	0.989159	0.999906	HLA-F-AS1	lncRNA
ENSG00000214941	368.957	-0.0616705	0.073009	-0.844698	0.39828	0.999906	ZSWIM7	protein_coding
ENSG00000214943	1.46128	-0.778393	0.909416	-0.855927	0.392038	0.999906	GPR33	protein_coding
ENSG00000214944	3.30739	0.846815	0.614863	1.37724	0.168437	0.999906	ARHGEF28	protein_coding
ENSG00000214954	17.9125	-0.128867	0.226877	-0.568003	0.570033	0.999906	LRRC69	protein_coding
ENSG00000214955	2.21525	-0.259903	0.720875	-0.360539	0.718444	0.999906	ENSG00000214955	lncRNA
ENSG00000214960	9.98635	0.096177	0.349766	0.274976	0.783335	0.999906	CRPPA	protein_coding
ENSG00000214961	0.0635271	-0.492301	2.98533	-0.164907	0.869017	0.999906	NT5DC1P2	processed_pseudogene
ENSG00000214967	0.137821	0.15087	2.98159	0.0506006	0.959644	0.999906	NPIPA7	protein_coding
ENSG00000214975	66.1031	-0.0369511	0.124265	-0.297356	0.766195	0.999906	PPIAP29	processed_pseudogene
ENSG00000214988	0.727979	-1.07288	1.66974	-0.642545	0.520519	0.999906	RPL7AP26	processed_pseudogene
ENSG00000214992	0.247478	0.410919	2.97829	0.137972	0.890263	0.999906	AKAP17BP	unprocessed_pseudogene
ENSG00000214998	1.71058	1.17321	0.820714	1.4295	0.152862	0.999906	CCNB2P1	processed_pseudogene
ENSG00000214999	3.28968	0.460188	0.623508	0.738062	0.460477	0.999906	ENSG00000214999	lncRNA
ENSG00000215006	5.37947	-0.179424	0.38415	-0.467068	0.640451	0.999906	CHCHD2P2	processed_pseudogene
ENSG00000215007	0.325229	-0.396414	2.53063	-0.156646	0.875524	0.999906	DNAJA1P3	processed_pseudogene
ENSG00000215012	163.871	0.0704916	0.100603	0.70069	0.483496	0.999906	RTL10	protein_coding
ENSG00000215014	17.1349	0.0841482	0.254329	0.330863	0.740748	0.999906	ENSG00000215014	lncRNA
ENSG00000215018	2.87583	-0.954599	0.852551	-1.1197	0.262843	0.999906	COL28A1	protein_coding
ENSG00000215021	1358.18	-0.0958957	0.0467328	-2.052	0.0401695	0.999906	PHB2	protein_coding
ENSG00000215022	28.8705	0.0747682	0.199781	0.374251	0.708218	0.999906	ENSG00000215022	lncRNA
ENSG00000215030	442.942	-0.106546	0.0953721	-1.11716	0.263924	0.999906	RPL13P12	processed_pseudogene
ENSG00000215039	138.085	-0.124584	0.0884174	-1.40905	0.158822	0.999906	CD27-AS1	lncRNA
ENSG00000215041	51.689	0.14263	0.156703	0.910194	0.36272	0.999906	NEURL4	protein_coding
ENSG00000215045	5.65459	0.244522	0.400267	0.610897	0.541268	0.999906	GRID2IP	protein_coding
ENSG00000215049	0.276353	-0.0432172	2.97615	-0.0145212	0.988414	0.999906	PRDX2P1	processed_pseudogene
ENSG00000215057	0.258979	0.348405	2.97803	0.116992	0.906866	0.999906	PKMP5	processed_pseudogene
ENSG00000215065	0.310533	0.215371	2.97689	0.0723478	0.942325	0.999906	DUSP8P1	processed_pseudogene
ENSG00000215067	295.107	-0.00649544	0.0718349	-0.0904218	0.927952	0.999906	ALOX12-AS1	lncRNA
ENSG00000215068	388.567	0.138404	0.064438	2.14787	0.0317241	0.999906	ANXA2R-AS1	lncRNA
ENSG00000215070	0.0639388	-0.49839	2.98562	-0.16693	0.867425	0.999906	XRCC6P5	processed_pseudogene
ENSG00000215086	0.859843	-0.506271	1.07076	-0.472814	0.636346	0.999906	NPM1P24	processed_pseudogene
ENSG00000215088	0.227751	-0.0821483	2.97744	-0.0275903	0.977989	0.999906	RPS5P3	processed_pseudogene
ENSG00000215093	0.269519	0.345419	2.97535	0.116093	0.907579	0.999906	EEF1A1P29	processed_pseudogene
ENSG00000215096	0.179773	0.172282	2.97961	0.0578202	0.953892	0.999906	IFITM8P	processed_pseudogene
ENSG00000215097	0.128972	0.552049	2.9836	0.185028	0.853207	0.999906	ENSG00000215097	processed_pseudogene
ENSG00000215102	0.571788	-0.139078	1.6401	-0.0847985	0.932422	0.999906	TERF1P4	processed_pseudogene
ENSG00000215105	15.9217	-0.18572	0.254406	-0.730012	0.465383	0.999906	TTC3P1	processed_pseudogene
ENSG00000215114	1010.88	-0.0385301	0.0661321	-0.582622	0.560148	0.999906	UBXN2B	protein_coding
ENSG00000215126	108.206	-0.0760072	0.106461	-0.713947	0.47526	0.999906	CBWD6	protein_coding
ENSG00000215131	0.814715	0.506337	1.42862	0.354423	0.723022	0.999906	C16orf90	protein_coding
ENSG00000215146	1.73592	-0.39386	0.888408	-0.443332	0.657525	0.999906	ENSG00000215146	transcribed_unprocessed_pseudogene
ENSG00000215148	4.4367	0.522486	0.520387	1.00403	0.315362	0.999906	PRSS41	protein_coding
ENSG00000215154	127.46	0.218897	0.0942277	2.32306	0.0201758	0.999906	ENSG00000215154	transcribed_unprocessed_pseudogene
ENSG00000215156	93.5943	0.181428	0.109841	1.65173	0.0985886	0.999906	ENSG00000215156	processed_pseudogene
ENSG00000215158	78.7202	-0.0470956	0.146197	-0.322138	0.747349	0.999906	GUSBP18	transcribed_unprocessed_pseudogene
ENSG00000215182	0.0682609	-0.514204	2.98627	-0.17219	0.863289	0.999906	MUC5AC	protein_coding
ENSG00000215187	0.241459	-0.675061	2.97741	-0.226727	0.820636	0.999906	FAM166B	protein_coding
ENSG00000215190	72.0603	0.164436	0.121619	1.35206	0.176355	0.999906	LINC00680	transcribed_unprocessed_pseudogene
ENSG00000215193	75.4766	0.0709262	0.1291	0.54939	0.582738	0.999906	PEX26	protein_coding
ENSG00000215196	27.017	0.403478	0.222069	1.81691	0.0692316	0.999906	BASP1-AS1	lncRNA
ENSG00000215197	0.0600657	0.142817	2.98394	0.0478619	0.961826	0.999906	PGAM4P1	processed_pseudogene
ENSG00000215198	0.206168	-0.169813	2.97753	-0.0570317	0.95452	0.999906	ENSG00000215198	processed_pseudogene
ENSG00000215199	0.200626	-0.0914538	2.98163	-0.0306724	0.975531	0.999906	YWHAZP6	processed_pseudogene
ENSG00000215210	0.392658	-0.660582	2.58023	-0.256016	0.797938	0.999906	RBMXP2	processed_pseudogene
ENSG00000215217	0.0696938	-0.506648	2.98597	-0.169676	0.865265	0.999906	C5orf49	protein_coding
ENSG00000215218	0.450801	1.30877	2.04903	0.638726	0.523001	0.999906	UBE2QL1	protein_coding
ENSG00000215223	0.369396	0.290409	2.97676	0.0975587	0.922283	0.999906	CYP51A1P3	processed_pseudogene
ENSG00000215237	3.72839	0.506414	0.541572	0.935081	0.349747	0.999906	ENSG00000215237	unprocessed_pseudogene
ENSG00000215241	3.71414	0.551714	0.50633	1.08963	0.275875	0.999906	LINC02449	lncRNA
ENSG00000215244	31.9987	0.0952441	0.236032	0.403522	0.686564	0.999906	LINC02649	lncRNA
ENSG00000215246	0.142243	0.548052	2.9814	0.183824	0.854152	0.999906	LINC02982	lncRNA
ENSG00000215251	262.027	-0.0306079	0.102814	-0.297702	0.765931	0.999906	FASTKD5	protein_coding
ENSG00000215252	434.773	-0.00842386	0.0834015	-0.101004	0.919547	0.999906	GOLGA8B	protein_coding
ENSG00000215256	280.556	-0.0123777	0.0691852	-0.178907	0.858011	0.999906	DHRS4-AS1	lncRNA
ENSG00000215262	0.108629	0.146261	2.98152	0.0490558	0.960875	0.999906	KCNU1	protein_coding
ENSG00000215267	6.9351	0.0559123	0.347118	0.161076	0.872034	0.999906	AKR1C7P	transcribed_unprocessed_pseudogene
ENSG00000215271	100.467	0.0751037	0.111451	0.673869	0.500395	0.999906	NA	NA
ENSG00000215274	0.798299	-0.221186	1.31269	-0.168499	0.866191	0.999906	GAGE10	protein_coding
ENSG00000215277	1.14574	0.27987	0.876998	0.319122	0.749634	0.999906	RNF212B	protein_coding
ENSG00000215278	0.168533	0.144588	2.98074	0.0485073	0.961312	0.999906	RPS7P6	processed_pseudogene
ENSG00000215283	0.840663	-0.297345	1.15394	-0.257677	0.796656	0.999906	HMGB3P24	processed_pseudogene
ENSG00000215284	0.331684	-0.12451	2.76395	-0.045048	0.964069	0.999906	CHMP5P1	processed_pseudogene
ENSG00000215296	0.055426	-0.357185	2.9837	-0.119712	0.904711	0.999906	TMCO5B	transcribed_unitary_pseudogene
ENSG00000215297	0.371715	0.718412	2.0216	0.355368	0.722314	0.999906	ENSG00000215297	processed_pseudogene
ENSG00000215301	3214.48	0.0123803	0.0629304	0.196729	0.844039	0.999906	DDX3X	protein_coding
ENSG00000215302	24.1562	-0.360416	0.197304	-1.8267	0.0677448	0.999906	WHAMMP4	transcribed_unprocessed_pseudogene
ENSG00000215304	0.841265	-0.903435	1.11043	-0.813592	0.415879	0.999906	ENSG00000215304	lncRNA
ENSG00000215305	612.441	0.104319	0.0669362	1.55849	0.119117	0.999906	VPS16	protein_coding
ENSG00000215319	0.0911452	-0.308352	2.98556	-0.103281	0.91774	0.999906	EIF5P1	processed_pseudogene
ENSG00000215326	0.217763	-0.0708462	2.98128	-0.0237637	0.981041	0.999906	GPX1P2	processed_pseudogene
ENSG00000215347	8.08687	0.195419	0.310869	0.628623	0.529596	0.999906	SLC25A5P1	transcribed_processed_pseudogene
ENSG00000215349	0.128004	-0.105846	2.98624	-0.0354447	0.971725	0.999906	MRPL3P1	processed_pseudogene
ENSG00000215367	5.06113	0.435621	0.458573	0.94995	0.342138	0.999906	TMED11P	transcribed_unitary_pseudogene
ENSG00000215374	5.13822	0.248766	0.391422	0.635543	0.525074	0.999906	FAM66B	lncRNA
ENSG00000215375	57.4267	-0.156112	0.138495	-1.1272	0.259659	0.999906	MYL5	protein_coding
ENSG00000215378	0.104022	-0.161897	2.98358	-0.0542627	0.956726	0.999906	DEFT1P	unprocessed_pseudogene
ENSG00000215386	5.3588	-0.104537	0.419031	-0.249473	0.802995	0.999906	MIR99AHG	lncRNA
ENSG00000215388	0.917141	-0.471752	1.19177	-0.395842	0.692222	0.999906	ACTG1P3	processed_pseudogene
ENSG00000215397	3.44645	-0.120741	0.632157	-0.190999	0.848527	0.999906	SCRT2	protein_coding
ENSG00000215403	0.205542	-0.484315	2.98063	-0.162487	0.870922	0.999906	ENSG00000215403	lncRNA
ENSG00000215409	0.156809	0.0121517	2.98093	0.00407649	0.996747	0.999906	ENSG00000215409	unprocessed_pseudogene
ENSG00000215414	2.46842	-0.379459	0.597113	-0.635488	0.52511	0.999906	PSMA6P1	processed_pseudogene
ENSG00000215417	31.6621	0.119552	0.193702	0.617197	0.537105	0.999906	MIR17HG	lncRNA
ENSG00000215421	131.922	0.0323918	0.0983263	0.329432	0.741829	0.999906	ZNF407	protein_coding
ENSG00000215424	71.8898	0.120045	0.121078	0.991466	0.321458	0.999906	MCM3AP-AS1	lncRNA
ENSG00000215440	128.988	0.0823677	0.118769	0.693514	0.487987	0.999906	NPEPL1	protein_coding
ENSG00000215441	0.144674	-0.3564	2.98004	-0.119595	0.904804	0.999906	CTAGE12P	processed_pseudogene
ENSG00000215454	0.111546	-0.094928	2.98253	-0.031828	0.974609	0.999906	KRTAP10-4	protein_coding
ENSG00000215455	0.217283	-0.328515	2.98075	-0.110212	0.912241	0.999906	KRTAP10-1	protein_coding
ENSG00000215458	140.983	-0.0689869	0.123957	-0.556537	0.577843	0.999906	AATBC	lncRNA
ENSG00000215475	2.57807	-0.116743	0.637786	-0.183044	0.854763	0.999906	SIAH3	protein_coding
ENSG00000215477	0.0985115	-0.311077	2.98272	-0.104293	0.916937	0.999906	RCN1P1	processed_pseudogene
ENSG00000215480	0.112683	-0.167465	2.98343	-0.0561317	0.955237	0.999906	OR7E37P	unprocessed_pseudogene
ENSG00000215481	0.186299	0.273745	2.98475	0.0917145	0.926925	0.999906	BCRP3	lncRNA
ENSG00000215482	1.3029	0.635718	0.947652	0.670836	0.502325	0.999906	CALM2P3	processed_pseudogene
ENSG00000215483	7.14658	0.106489	0.350816	0.303546	0.761474	0.999906	LINC00598	lncRNA
ENSG00000215492	15.2888	-0.170563	0.226995	-0.751396	0.452414	0.999906	HNRNPA1P7	processed_pseudogene
ENSG00000215493	11.5674	0.616187	0.335379	1.83729	0.0661676	0.999906	ENSG00000215493	processed_pseudogene
ENSG00000215498	0.0509992	0.266819	2.98524	0.0893794	0.92878	0.999906	FAM230B	lncRNA
ENSG00000215506	0.10492	0.112446	2.98318	0.0376935	0.969932	0.999906	TPTE2P4	unprocessed_pseudogene
ENSG00000215515	0.238034	-0.0632803	2.97654	-0.0212597	0.983039	0.999906	IFIT1P1	processed_pseudogene
ENSG00000215529	6.51824	0.13031	0.403264	0.323138	0.746591	0.999906	EFCAB8	protein_coding
ENSG00000215533	11.4822	-0.0626625	0.30067	-0.208409	0.834909	0.999906	LINC00189	lncRNA
ENSG00000215548	12.5945	-0.0284737	0.32487	-0.0876464	0.930158	0.999906	FRG1JP	unprocessed_pseudogene
ENSG00000215559	35.1295	-0.0385327	0.19077	-0.201985	0.839928	0.999906	ANKRD20A11P	transcribed_unprocessed_pseudogene
ENSG00000215568	0.473512	-0.609335	2.42816	-0.250945	0.801856	0.999906	GAB4	protein_coding
ENSG00000215571	1.97365	-0.679696	0.823957	-0.824917	0.409418	0.999906	GRK6P1	processed_pseudogene
ENSG00000215580	7.85345	0.0114254	2.97172	0.00384472	0.996932	0.999906	BCORP1	transcribed_unprocessed_pseudogene
ENSG00000215595	0.699627	-0.375651	1.56639	-0.23982	0.81047	0.999906	C20orf202	protein_coding
ENSG00000215630	6.44253	-0.593232	0.41334	-1.43522	0.151226	0.999906	GUSBP9	unprocessed_pseudogene
ENSG00000215692	0.317681	-0.322485	2.9751	-0.108395	0.913683	0.999906	ENSG00000215692	lncRNA
ENSG00000215704	3.32017	1.31702	0.646942	2.03576	0.0417744	0.999906	CELA2B	protein_coding
ENSG00000215712	284.547	-0.0151812	0.0848965	-0.17882	0.858079	0.999906	TMEM242	protein_coding
ENSG00000215717	864.103	0.0201082	0.0667563	0.301217	0.763249	0.999906	TMEM167B	protein_coding
ENSG00000215760	0.27988	0.649294	2.92664	0.221856	0.824426	0.999906	TAF9BP2	processed_pseudogene
ENSG00000215765	0.380039	0.0291287	2.97489	0.00979153	0.992188	0.999906	ENSG00000215765	lncRNA
ENSG00000215769	14.733	-0.102187	0.272464	-0.375049	0.707624	0.999906	ARHGAP27P1-BPTFP1-KPNA2P3	lncRNA
ENSG00000215771	0.155975	-0.114901	2.98208	-0.0385304	0.969265	0.999906	LRRC37A14P	processed_pseudogene
ENSG00000215784	2.76113	-0.339839	0.572342	-0.59377	0.552666	0.999906	FAM72D	protein_coding
ENSG00000215785	0.120045	-0.526397	2.98274	-0.176481	0.859916	0.999906	CFL1P6	processed_pseudogene
ENSG00000215788	1059.16	0.112316	0.0672356	1.67048	0.0948241	0.999906	TNFRSF25	protein_coding
ENSG00000215790	60.7257	0.0453498	0.119379	0.379881	0.704033	0.999906	SLC35E2A	transcribed_unprocessed_pseudogene
ENSG00000215795	1.06647	-0.578661	1.16127	-0.498301	0.618272	0.999906	ENSG00000215795	processed_pseudogene
ENSG00000215796	0.0927477	-0.176021	2.98404	-0.0589876	0.952962	0.999906	ENSG00000215796	processed_pseudogene
ENSG00000215811	8.40996	0.262097	0.337563	0.776439	0.43749	0.999906	BTNL10	transcribed_unitary_pseudogene
ENSG00000215817	1.22107	0.128649	0.97417	0.13206	0.894937	0.999906	ZC3H11B	protein_coding
ENSG00000215833	0.087223	0.345937	2.98371	0.115942	0.907698	0.999906	QRSL1P1	processed_pseudogene
ENSG00000215835	8.89461	0.0916705	0.332444	0.275747	0.782742	0.999906	ENSG00000215835	processed_pseudogene
ENSG00000215838	2.66152	0.0777571	0.567615	0.136989	0.891039	0.999906	ENSG00000215838	transcribed_processed_pseudogene
ENSG00000215840	0.812268	0.845773	1.3174	0.642003	0.520871	0.999906	ENSG00000215840	processed_pseudogene
ENSG00000215841	1.72163	0.656679	0.805208	0.815539	0.414764	0.999906	ENSG00000215841	lncRNA
ENSG00000215845	1168.7	-0.0442087	0.0665126	-0.664666	0.506264	0.999906	TSTD1	protein_coding
ENSG00000215846	0.189809	-0.528565	2.98173	-0.177268	0.859298	0.999906	MPTX1	processed_pseudogene
ENSG00000215859	3.98344	0.305232	0.522538	0.584133	0.559131	0.999906	PDZK1P1	transcribed_unprocessed_pseudogene
ENSG00000215861	21.976	0.048464	0.209711	0.231099	0.817238	0.999906	ENSG00000215861	transcribed_unprocessed_pseudogene
ENSG00000215867	4.59148	0.706784	0.491364	1.43841	0.150317	0.999906	KRT18P57	processed_pseudogene
ENSG00000215869	0.78558	-0.602998	2.97232	-0.202871	0.839235	0.999906	ENSG00000215869	transcribed_processed_pseudogene
ENSG00000215871	0.140164	0.333898	2.98193	0.111974	0.910844	0.999906	ENSG00000215871	processed_pseudogene
ENSG00000215874	0.20319	0.605427	2.97932	0.20321	0.838971	0.999906	CAPNS1P1	processed_pseudogene
ENSG00000215878	0.678921	-0.421169	1.28812	-0.326965	0.743694	0.999906	MARCKSL1P2	processed_pseudogene
ENSG00000215883	38.9114	0.218187	0.166432	1.31097	0.189869	0.999906	CYB5RL	protein_coding
ENSG00000215895	0.136034	-0.106221	2.98282	-0.0356111	0.971592	0.999906	HSPA5P1	processed_pseudogene
ENSG00000215908	277.718	0.00234237	0.0843755	0.0277613	0.977853	0.999906	CROCCP2	transcribed_unprocessed_pseudogene
ENSG00000215910	0.455187	-0.200875	2.23189	-0.0900022	0.928285	0.999906	C1orf167	protein_coding
ENSG00000215912	30.521	-0.093225	0.17959	-0.519101	0.603691	0.999906	TTC34	protein_coding
ENSG00000215914	1.85126	0.0715701	0.692543	0.103344	0.91769	0.999906	MMP23A	unprocessed_pseudogene
ENSG00000215915	16.8513	0.191123	0.240748	0.793871	0.427271	0.999906	ATAD3C	protein_coding
ENSG00000215939	0.265187	-0.764583	2.97767	-0.256772	0.797355	0.999906	MIR873	miRNA
ENSG00000215957	0.0841618	-0.313154	2.98275	-0.104988	0.916385	0.999906	MIR300	miRNA
ENSG00000215973	0.477454	-0.691456	1.84955	-0.37385	0.708516	0.999906	MIR933	miRNA
ENSG00000216035	1.08367	-0.591732	0.935712	-0.632387	0.527134	0.999906	MIR938	miRNA
ENSG00000216069	0.117161	0.0174593	2.98154	0.0058558	0.995328	0.999906	MIR875	miRNA
ENSG00000216191	0.0922603	-0.125656	2.98265	-0.042129	0.966396	0.999906	MIR8485	miRNA
ENSG00000216195	0.126224	-0.517542	2.98243	-0.17353	0.862235	0.999906	MIR941-4	miRNA
ENSG00000216265	0.163129	-0.166075	2.97864	-0.0557551	0.955537	0.999906	FABP12P1	processed_pseudogene
ENSG00000216285	7.0041	-0.304374	0.382452	-0.795851	0.426119	0.999906	ENSG00000216285	processed_pseudogene
ENSG00000216307	0.0476838	0.160253	2.98451	0.0536949	0.957178	0.999906	ENSG00000216307	processed_pseudogene
ENSG00000216316	5.84103	0.963234	0.40027	2.40646	0.016108	0.999906	ENSG00000216316	processed_pseudogene
ENSG00000216331	0.795815	-0.83361	1.16379	-0.71629	0.473813	0.999906	H1-12P	unprocessed_pseudogene
ENSG00000216360	0.59035	0.874817	1.90018	0.460387	0.645239	0.999906	ENSG00000216360	processed_pseudogene
ENSG00000216364	0.143109	0.384972	2.97986	0.129191	0.897206	0.999906	MRPL42P2	processed_pseudogene
ENSG00000216365	1.4822	0.202398	0.853131	0.237242	0.812469	0.999906	RPL37P15	processed_pseudogene
ENSG00000216475	0.492882	-0.271972	1.86814	-0.145585	0.884249	0.999906	ENSG00000216475	processed_pseudogene
ENSG00000216480	0.732524	-1.28694	1.20976	-1.0638	0.287418	0.999906	ENSG00000216480	processed_pseudogene
ENSG00000216490	76.8626	-0.0396958	0.110759	-0.358397	0.720046	0.999906	IFI30	protein_coding
ENSG00000216588	12.0975	-0.303508	0.320253	-0.947715	0.343275	0.999906	IGSF23	protein_coding
ENSG00000216624	0.343778	-0.220667	2.07002	-0.106602	0.915105	0.999906	GAPDHP72	transcribed_processed_pseudogene
ENSG00000216636	0.644225	0.65922	1.69282	0.389421	0.696965	0.999906	RPL7P25	processed_pseudogene
ENSG00000216639	1.24355	0.816425	0.9963	0.819457	0.412526	0.999906	RPL7AP35	processed_pseudogene
ENSG00000216642	0.400083	0.68183	2.35979	0.288937	0.772629	0.999906	ENSG00000216642	processed_pseudogene
ENSG00000216657	1.23553	0.27659	1.04577	0.264484	0.791407	0.999906	GLRX3P2	processed_pseudogene
ENSG00000216775	3.28629	0.178078	0.634451	0.280681	0.778955	0.999906	ENSG00000216775	transcribed_unprocessed_pseudogene
ENSG00000216802	1.34744	-0.987698	0.810255	-1.219	0.222845	0.999906	MTCH1P1	processed_pseudogene
ENSG00000216809	7.41799	-0.184226	0.350559	-0.52552	0.599222	0.999906	ENSG00000216809	processed_pseudogene
ENSG00000216813	0.135237	0.103961	2.9826	0.0348559	0.972195	0.999906	ENSG00000216813	processed_pseudogene
ENSG00000216819	0.177494	0.155971	2.98199	0.0523045	0.958286	0.999906	TUBB2BP1	unprocessed_pseudogene
ENSG00000216863	57.434	0.210628	0.128146	1.64366	0.100247	0.999906	LY86-AS1	lncRNA
ENSG00000216866	2.54661	-0.209442	0.572079	-0.366107	0.714285	0.999906	RPS2P55	processed_pseudogene
ENSG00000216895	84.406	0.0399187	0.120431	0.331465	0.740293	0.999906	RBM33-DT	lncRNA
ENSG00000216901	0.53644	-0.0469316	2.32332	-0.0202002	0.983884	0.999906	ZNF603P	unprocessed_pseudogene
ENSG00000216906	0.0760763	-0.374244	2.98246	-0.125482	0.900142	0.999906	ENSG00000216906	processed_pseudogene
ENSG00000216915	1.09405	-0.927865	1.13027	-0.820924	0.411689	0.999906	GPR89P	processed_pseudogene
ENSG00000216921	0.292674	0.640782	2.97714	0.215234	0.829585	0.999906	FAM240C	protein_coding
ENSG00000216937	147.472	-0.178003	0.106084	-1.67794	0.093358	0.999906	CCDC7	protein_coding
ENSG00000216977	0.441627	0.0225742	2.73681	0.00824835	0.993419	0.999906	RPL21P65	processed_pseudogene
ENSG00000216990	0.416985	1.01064	2.50917	0.402778	0.687111	0.999906	HSPD1P10	processed_pseudogene
ENSG00000217004	0.307328	-0.0233052	2.97623	-0.00783045	0.993752	0.999906	ENSG00000217004	unprocessed_pseudogene
ENSG00000217027	9.48725	0.481253	0.326043	1.47604	0.139932	0.999906	TPT1P4	processed_pseudogene
ENSG00000217041	0.82298	-0.781542	2.95712	-0.264292	0.791555	0.999906	ENSG00000217041	processed_pseudogene
ENSG00000217060	0.0593375	-0.0993231	2.98597	-0.0332633	0.973465	0.999906	ENSG00000217060	unprocessed_pseudogene
ENSG00000217078	8.24971	-0.176168	0.332927	-0.52915	0.596702	0.999906	ENSG00000217078	processed_pseudogene
ENSG00000217083	1.131	0.0787415	0.946807	0.0831653	0.93372	0.999906	MTCO2P33	processed_pseudogene
ENSG00000217094	5.4967	0.333698	0.432732	0.771143	0.440622	0.999906	PPIAP31	processed_pseudogene
ENSG00000217128	679.628	-5.51107e-05	0.0691229	-0.000797286	0.999364	0.999906	FNIP1	protein_coding
ENSG00000217130	0.298864	0.0674226	2.60867	0.0258456	0.97938	0.999906	ENSG00000217130	processed_pseudogene
ENSG00000217159	1.65473	-0.503359	0.767703	-0.655668	0.512037	0.999906	LARP1P1	processed_pseudogene
ENSG00000217165	5.90733	-0.479179	0.46106	-1.0393	0.298665	0.999906	ANKRD18EP	processed_pseudogene
ENSG00000217181	0.889151	0.23997	1.03502	0.23185	0.816655	0.999906	ENSG00000217181	processed_pseudogene
ENSG00000217195	0.983493	0.819561	1.21986	0.671848	0.501681	0.999906	ENSG00000217195	processed_pseudogene
ENSG00000217227	0.511686	-0.847219	2.35068	-0.360414	0.718537	0.999906	TFGP1	processed_pseudogene
ENSG00000217228	0.477815	-0.659073	2.20225	-0.299272	0.764732	0.999906	GSTA12P	unprocessed_pseudogene
ENSG00000217231	2.27146	-0.108934	0.638359	-0.170646	0.864502	0.999906	ENSG00000217231	processed_pseudogene
ENSG00000217241	1.21268	-0.255932	0.816243	-0.313548	0.753864	0.999906	CBX3P9	processed_pseudogene
ENSG00000217261	0.455503	0.429611	1.89	0.227307	0.820185	0.999906	POM121L4P	transcribed_unprocessed_pseudogene
ENSG00000217275	19.7785	-0.20237	0.222141	-0.910996	0.362297	0.999906	ENSG00000217275	processed_pseudogene
ENSG00000217289	0.186819	0.0345743	2.98218	0.0115936	0.99075	0.999906	ENSG00000217289	processed_pseudogene
ENSG00000217325	1.60222	-1.16159	0.79239	-1.46593	0.142668	0.999906	PRELID1P1	transcribed_processed_pseudogene
ENSG00000217330	0.0686129	-0.118509	2.98629	-0.0396844	0.968345	0.999906	SSXP10	processed_pseudogene
ENSG00000217416	9.52442	-0.00163246	0.312175	-0.00522931	0.995828	0.999906	ISCA1P1	processed_pseudogene
ENSG00000217442	1.95965	-0.0558744	0.681047	-0.0820419	0.934613	0.999906	SYCE3	protein_coding
ENSG00000217455	0.0937264	0.126209	2.982	0.0423235	0.966241	0.999906	ENSG00000217455	lncRNA
ENSG00000217488	12.5272	-0.126594	0.289382	-0.437462	0.661776	0.999906	ENSG00000217488	transcribed_processed_pseudogene
ENSG00000217495	0.238296	-0.216428	2.97789	-0.0726784	0.942062	0.999906	ENSG00000217495	processed_pseudogene
ENSG00000217512	2.43373	0.283504	0.653313	0.433947	0.664327	0.999906	ENSG00000217512	processed_pseudogene
ENSG00000217527	8.29491	-0.533035	0.342032	-1.55843	0.11913	0.999906	RPS16P5	transcribed_processed_pseudogene
ENSG00000217555	39.2231	0.128689	0.150614	0.854431	0.392866	0.999906	CKLF	protein_coding
ENSG00000217624	1.63536	0.552193	0.780585	0.707409	0.479312	0.999906	YWHAZP10	processed_pseudogene
ENSG00000217643	9.06009	0.533316	0.341657	1.56097	0.118531	0.999906	PTGES3P2	processed_pseudogene
ENSG00000217644	7.84805	-0.407197	0.364102	-1.11836	0.263412	0.999906	ENSG00000217644	processed_pseudogene
ENSG00000217646	0.224535	0.732065	2.98089	0.245586	0.806003	0.999906	H2BC16P	processed_pseudogene
ENSG00000217648	4.6727	-0.301122	0.49825	-0.604359	0.545605	0.999906	ENSG00000217648	processed_pseudogene
ENSG00000217653	3.81132	0.83852	0.576736	1.45391	0.145972	0.999906	PIMREGP3	processed_pseudogene
ENSG00000217702	2.1086	0.175272	0.702832	0.249379	0.803067	0.999906	ENSG00000217702	lncRNA
ENSG00000217716	0.425757	-0.17932	2.29361	-0.0781823	0.937683	0.999906	RPS10P3	processed_pseudogene
ENSG00000217767	10.8982	-0.154698	0.313539	-0.493393	0.621735	0.999906	NDUFAB1P1	processed_pseudogene
ENSG00000217769	0.127817	-0.325313	2.98252	-0.109073	0.913144	0.999906	ENSG00000217769	processed_pseudogene
ENSG00000217783	0.259256	-0.371166	2.97922	-0.124585	0.900852	0.999906	LDHAL6FP	processed_pseudogene
ENSG00000217801	15.195	0.113719	0.292922	0.388223	0.697851	0.999906	ENSG00000217801	transcribed_unprocessed_pseudogene
ENSG00000217825	0.167778	-0.323501	2.98098	-0.108522	0.913582	0.999906	ENSG00000217825	lncRNA
ENSG00000217835	0.711869	-1.81113	1.42946	-1.267	0.205154	0.999906	RBMXP5	processed_pseudogene
ENSG00000217862	0.303944	-0.456788	2.97624	-0.153478	0.878021	0.999906	H4C10P	processed_pseudogene
ENSG00000217889	1.46205	-0.0026814	0.893606	-0.00300066	0.997606	0.999906	KRT18P48	processed_pseudogene
ENSG00000217896	0.720573	-0.0710259	2.46049	-0.0288666	0.976971	0.999906	ZNF839P1	processed_pseudogene
ENSG00000217929	0.253845	-0.166	2.97944	-0.0557152	0.955569	0.999906	SEPTIN14P6	transcribed_processed_pseudogene
ENSG00000217930	52.1841	-0.124699	0.140813	-0.885569	0.37585	0.999906	PAM16	protein_coding
ENSG00000217950	0.142558	-0.494512	2.98524	-0.165652	0.868431	0.999906	NOC2LP2	processed_pseudogene
ENSG00000218018	39.906	0.0709512	0.170512	0.416106	0.677332	0.999906	RBM38-AS1	lncRNA
ENSG00000218020	0.0831391	-0.360804	2.9822	-0.120986	0.903702	0.999906	THAP12P5	transcribed_processed_pseudogene
ENSG00000218027	0.105672	-0.337563	2.98447	-0.113107	0.909946	0.999906	ENSG00000218027	processed_pseudogene
ENSG00000218048	3.88753	0.9003	0.546976	1.64596	0.0997723	0.999906	ENSG00000218048	unprocessed_pseudogene
ENSG00000218052	13.006	0.109191	0.262135	0.416546	0.67701	0.999906	ADAMTS7P4	transcribed_unprocessed_pseudogene
ENSG00000218073	3.49042	-0.814264	0.526274	-1.54722	0.121809	0.999906	ENSG00000218073	processed_pseudogene
ENSG00000218153	0.198727	-0.0843896	2.97847	-0.0283332	0.977396	0.999906	KRT18P22	processed_pseudogene
ENSG00000218175	6.6245	-0.162968	0.337566	-0.482775	0.629256	0.999906	ENSG00000218175	processed_pseudogene
ENSG00000218186	1.68182	-1.13497	0.77984	-1.45539	0.145561	0.999906	KRT8P43	processed_pseudogene
ENSG00000218189	5.13834	-0.459212	0.592305	-0.775298	0.438164	0.999906	POM121L14P	processed_pseudogene
ENSG00000218194	0.231575	-0.230392	2.98046	-0.0773009	0.938384	0.999906	HLFP1	processed_pseudogene
ENSG00000218198	0.612772	0.764893	1.47036	0.520209	0.602918	0.999906	RPS20P32	processed_pseudogene
ENSG00000218208	0.456202	-0.862079	1.90622	-0.452247	0.651091	0.999906	RPS27AP11	processed_pseudogene
ENSG00000218226	6.4359	-0.0937333	0.372255	-0.251798	0.801197	0.999906	TATDN2P2	processed_pseudogene
ENSG00000218233	0.062589	-0.115834	2.98624	-0.0387891	0.969059	0.999906	NEPNP	unitary_pseudogene
ENSG00000218274	0.794335	0.334853	1.47586	0.226887	0.820512	0.999906	ENSG00000218274	unprocessed_pseudogene
ENSG00000218281	0.0589656	0.283127	2.98593	0.0948204	0.924457	0.999906	H2AC9P	unprocessed_pseudogene
ENSG00000218283	127.288	0.0540844	0.114123	0.473914	0.635561	0.999906	MORF4L1P1	processed_pseudogene
ENSG00000218300	0.137616	-0.708197	2.9814	-0.237539	0.812239	0.999906	RPL22P14	processed_pseudogene
ENSG00000218313	2.67555	-0.306889	0.70365	-0.436138	0.662736	0.999906	ENSG00000218313	processed_pseudogene
ENSG00000218336	0.197738	-0.350538	2.98028	-0.117619	0.906369	0.999906	TENM3	protein_coding
ENSG00000218350	0.280036	-0.510226	2.42178	-0.210682	0.833135	0.999906	LYPLA1P3	processed_pseudogene
ENSG00000218351	0.0771601	-0.342293	2.98333	-0.114735	0.908655	0.999906	RPS3AP23	transcribed_processed_pseudogene
ENSG00000218357	7.15064	0.599853	0.40542	1.47958	0.138985	0.999906	LINC01644	lncRNA
ENSG00000218358	2.55511	-0.281705	0.658041	-0.428097	0.668581	0.999906	RAET1K	transcribed_unprocessed_pseudogene
ENSG00000218418	0.186921	-0.211412	2.97788	-0.0709941	0.943402	0.999906	ENSG00000218418	processed_pseudogene
ENSG00000218424	0.117805	0.0134993	2.98138	0.00452787	0.996387	0.999906	NDUFS5P1	processed_pseudogene
ENSG00000218426	71.3845	-0.200659	0.134099	-1.49635	0.134563	0.999906	ENSG00000218426	processed_pseudogene
ENSG00000218428	22.1371	-0.203556	0.218449	-0.931822	0.351429	0.999906	NIP7P3	processed_pseudogene
ENSG00000218454	0.0566043	0.118546	2.98331	0.0397365	0.968303	0.999906	HNRNPA1P19	processed_pseudogene
ENSG00000218459	0.985582	0.0494759	0.913726	0.0541474	0.956818	0.999906	RPS27P15	processed_pseudogene
ENSG00000218502	3.33857	-0.852297	0.546616	-1.55922	0.118944	0.999906	H2AZP3	processed_pseudogene
ENSG00000218510	6.03239	0.342396	0.42701	0.801847	0.422642	0.999906	LINC00339	lncRNA
ENSG00000218521	1.03615	-0.750492	1.05492	-0.711422	0.476823	0.999906	ENSG00000218521	processed_pseudogene
ENSG00000218537	4.44268	-0.0359661	0.456453	-0.0787948	0.937196	0.999906	MIF-AS1	lncRNA
ENSG00000218565	1.00786	-0.19348	1.31888	-0.146701	0.883368	0.999906	ENSG00000218565	processed_pseudogene
ENSG00000218574	1.68389	-0.095619	0.827663	-0.115529	0.908026	0.999906	HNRNPA1P37	processed_pseudogene
ENSG00000218582	0.133224	0.535782	2.98319	0.1796	0.857467	0.999906	GAPDHP63	processed_pseudogene
ENSG00000218596	50.6307	0.099378	0.180742	0.549835	0.582433	0.999906	ENSG00000218596	processed_pseudogene
ENSG00000218617	0.170394	-0.704456	2.98324	-0.236138	0.813326	0.999906	ENSG00000218617	processed_pseudogene
ENSG00000218631	1.69046	-0.48807	0.939207	-0.519661	0.6033	0.999906	ENSG00000218631	processed_pseudogene
ENSG00000218632	0.0598139	-0.110852	2.98593	-0.0371248	0.970386	0.999906	RPL7P28	processed_pseudogene
ENSG00000218676	7.34975	0.421106	0.390454	1.0785	0.280809	0.999906	BRD7P4	processed_pseudogene
ENSG00000218682	7.12018	-0.235815	0.351592	-0.670704	0.502409	0.999906	ENSG00000218682	processed_pseudogene
ENSG00000218690	0.60118	-0.422575	1.75496	-0.240788	0.809719	0.999906	H2AC10P	transcribed_unprocessed_pseudogene
ENSG00000218713	8.74279	0.725903	0.386772	1.87682	0.0605422	0.999906	ENSG00000218713	processed_pseudogene
ENSG00000218730	0.176961	-0.124159	2.98184	-0.0416384	0.966787	0.999906	ENSG00000218730	processed_pseudogene
ENSG00000218739	165.253	-0.0179008	0.083371	-0.214713	0.829991	0.999906	CEBPZOS	protein_coding
ENSG00000218749	4.51034	0.221857	0.442947	0.500865	0.616466	0.999906	RPL36P9	processed_pseudogene
ENSG00000218757	1.80798	-0.208823	0.664705	-0.314159	0.7534	0.999906	ENSG00000218757	processed_pseudogene
ENSG00000218803	0.0901973	-0.0922103	2.98291	-0.0309129	0.975339	0.999906	GSTM2P1	processed_pseudogene
ENSG00000218809	15.3892	-0.0393443	0.277958	-0.141548	0.887437	0.999906	ENSG00000218809	unprocessed_pseudogene
ENSG00000218819	1.67385	-2.37791	0.850562	-2.79569	0.00517889	0.999906	TDRD15	protein_coding
ENSG00000218890	0.0954049	-0.347218	2.98482	-0.116328	0.907393	0.999906	NUFIP1P1	processed_pseudogene
ENSG00000218891	5.77875	0.468561	0.398966	1.17444	0.240219	0.999906	ZNF579	protein_coding
ENSG00000218980	0.326505	-0.438401	2.53171	-0.173164	0.862523	0.999906	FTH1P15	processed_pseudogene
ENSG00000218991	0.0631447	-0.499811	2.98569	-0.167402	0.867054	0.999906	CCNG1P1	processed_pseudogene
ENSG00000218996	1.05423	0.182872	1.029	0.177718	0.858944	0.999906	ARL4AP5	processed_pseudogene
ENSG00000219023	3.09723	0.00198408	0.557447	0.00355923	0.99716	0.999906	ENSG00000219023	processed_pseudogene
ENSG00000219027	0.0656973	0.274891	2.9856	0.0920722	0.926641	0.999906	RPS3AP2	processed_pseudogene
ENSG00000219039	0.0670607	0.284611	2.98601	0.095315	0.924065	0.999906	ENSG00000219039	processed_pseudogene
ENSG00000219074	1.28164	0.976896	0.869943	1.12294	0.261461	0.999906	SOD1P1	processed_pseudogene
ENSG00000219085	18.5366	0.13931	0.236144	0.589937	0.555233	0.999906	NPM1P37	processed_pseudogene
ENSG00000219088	0.0692382	-0.0943449	2.98552	-0.0316008	0.97479	0.999906	ENSG00000219088	processed_pseudogene
ENSG00000219102	0.12013	-0.760716	2.98323	-0.254998	0.798725	0.999906	HNRNPA3P12	processed_pseudogene
ENSG00000219133	1.68625	0.0358567	0.739367	0.0484965	0.961321	0.999906	ENSG00000219133	processed_pseudogene
ENSG00000219150	0.31658	-0.411444	2.55534	-0.161014	0.872083	0.999906	ENSG00000219150	processed_pseudogene
ENSG00000219163	3.34276	-0.321985	0.583811	-0.551522	0.581276	0.999906	HMGB1P20	processed_pseudogene
ENSG00000219188	0.272314	-0.904391	2.97777	-0.303714	0.761345	0.999906	CACYBPP3	processed_pseudogene
ENSG00000219200	52.3883	0.0433937	0.131523	0.329932	0.741451	0.999906	RNASEK	protein_coding
ENSG00000219201	0.829331	1.38871	1.17848	1.17839	0.23864	0.999906	ENSG00000219201	processed_pseudogene
ENSG00000219222	0.189696	0.378936	2.98053	0.127137	0.898832	0.999906	RPL12P47	processed_pseudogene
ENSG00000219249	4.43008	-0.0708596	0.49173	-0.144103	0.88542	0.999906	AMZ2P2	processed_pseudogene
ENSG00000219274	0.164385	-0.150738	2.98102	-0.0505659	0.959671	0.999906	RPS20P2	processed_pseudogene
ENSG00000219284	0.256954	-0.35451	2.97808	-0.11904	0.905244	0.999906	ENSG00000219284	unprocessed_pseudogene
ENSG00000219294	0.119969	0.14098	2.98315	0.0472588	0.962307	0.999906	PIP5K1P1	processed_pseudogene
ENSG00000219302	0.760351	-1.13641	1.44808	-0.78477	0.432588	0.999906	ENSG00000219302	processed_pseudogene
ENSG00000219355	2.83003	0.633565	0.64977	0.975061	0.32953	0.999906	RPL31P52	processed_pseudogene
ENSG00000219384	1.80906	-0.308208	0.799309	-0.385594	0.699798	0.999906	ENSG00000219384	processed_pseudogene
ENSG00000219392	2.43776	-0.309938	0.617226	-0.502147	0.615564	0.999906	ZNF602P	transcribed_unprocessed_pseudogene
ENSG00000219395	3.46594	0.515583	0.481607	1.07055	0.284373	0.999906	HSPA8P15	processed_pseudogene
ENSG00000219409	7.16674	-0.00577594	0.339558	-0.0170102	0.986429	0.999906	ENSG00000219409	processed_pseudogene
ENSG00000219410	0.995334	-0.249333	1.03775	-0.240262	0.810127	0.999906	ENSG00000219410	lncRNA
ENSG00000219430	0.0798579	-0.294585	2.98246	-0.0987724	0.921319	0.999906	MBL3P	unprocessed_pseudogene
ENSG00000219433	2.67346	-0.586502	0.612547	-0.957482	0.338324	0.999906	BTBD10P2	processed_pseudogene
ENSG00000219438	0.554732	-0.0811208	1.93969	-0.0418216	0.966641	0.999906	TAFA5	protein_coding
ENSG00000219451	0.26096	-0.109795	2.97814	-0.0368668	0.970591	0.999906	RPL23P8	processed_pseudogene
ENSG00000219470	14.5109	-0.073093	0.276238	-0.264602	0.791316	0.999906	ENSG00000219470	processed_pseudogene
ENSG00000219481	130.352	0.161301	0.100333	1.60766	0.107911	0.999906	NBPF1	protein_coding
ENSG00000219487	0.789126	-0.465029	1.22341	-0.380108	0.703865	0.999906	ENSG00000219487	processed_pseudogene
ENSG00000219507	33.4587	-0.0906321	0.169292	-0.53536	0.592401	0.999906	FTH1P8	processed_pseudogene
ENSG00000219529	0.311357	-0.594551	2.3261	-0.2556	0.79826	0.999906	ENSG00000219529	processed_pseudogene
ENSG00000219545	299.644	-0.116043	0.0970997	-1.19509	0.232051	0.999906	UMAD1	protein_coding
ENSG00000219553	0.561134	1.03602	1.94273	0.533281	0.593839	0.999906	ENSG00000219553	processed_pseudogene
ENSG00000219565	0.537416	-0.628596	2.96587	-0.211943	0.832152	0.999906	ZPR1P1	transcribed_processed_pseudogene
ENSG00000219607	9.76662	-0.489443	0.336314	-1.45532	0.145582	0.999906	PPP1R3G	protein_coding
ENSG00000219608	8.6411	0.636574	0.35532	1.79155	0.0732053	0.999906	HIGD1AP16	processed_pseudogene
ENSG00000219626	134.212	0.0132852	0.0929272	0.142963	0.886319	0.999906	FAM228B	protein_coding
ENSG00000219653	0.0689103	0.144798	2.984	0.0485247	0.961298	0.999906	GCNT1P4	processed_pseudogene
ENSG00000219665	51.9803	-0.0345133	0.134309	-0.25697	0.797202	0.999906	ZNF433-AS1	lncRNA
ENSG00000219682	2.3883	-0.344796	0.661924	-0.5209	0.602437	0.999906	ENSG00000219682	processed_pseudogene
ENSG00000219693	0.236669	-0.847175	2.98056	-0.284234	0.776231	0.999906	FGF7P8	unprocessed_pseudogene
ENSG00000219699	0.876954	0.290854	1.0987	0.264725	0.791221	0.999906	ENSG00000219699	unprocessed_pseudogene
ENSG00000219700	0.0807621	0.284495	2.98601	0.095276	0.924096	0.999906	PTCHD3P3	processed_pseudogene
ENSG00000219712	11.2417	-0.160387	0.321289	-0.499198	0.61764	0.999906	ENSG00000219712	processed_pseudogene
ENSG00000219747	0.619365	1.33408	1.46756	0.909051	0.363323	0.999906	RPL32P16	processed_pseudogene
ENSG00000219773	0.150965	-0.565625	2.98447	-0.189522	0.849683	0.999906	RPSAP45	processed_pseudogene
ENSG00000219797	0.0696743	-0.103054	2.98613	-0.0345107	0.97247	0.999906	PPIAP9	processed_pseudogene
ENSG00000219863	0.0668265	0.259044	2.98509	0.0867795	0.930847	0.999906	RPL31P28	processed_pseudogene
ENSG00000219870	0.120045	-0.526397	2.98274	-0.176481	0.859916	0.999906	BRK1P1	processed_pseudogene
ENSG00000219881	16.9445	-0.685455	0.238391	-2.87535	0.00403584	0.999906	GAPDHP42	processed_pseudogene
ENSG00000219891	5.75595	0.224812	0.437365	0.514014	0.607242	0.999906	ZSCAN12P1	transcribed_unprocessed_pseudogene
ENSG00000219902	0.788862	0.70845	1.38976	0.509764	0.610217	0.999906	RPL35P3	processed_pseudogene
ENSG00000219928	6.8182	-0.0589771	0.363478	-0.162258	0.871103	0.999906	ENSG00000219928	processed_pseudogene
ENSG00000219930	0.177731	-0.0503276	2.98017	-0.0168875	0.986526	0.999906	GAPDHP67	processed_pseudogene
ENSG00000219932	0.0690733	-0.127138	2.98602	-0.0425777	0.966038	0.999906	RPL12P8	processed_pseudogene
ENSG00000219951	0.114508	-0.574695	2.98197	-0.192723	0.847176	0.999906	ENSG00000219951	processed_pseudogene
ENSG00000219986	2.36341	0.674719	0.659951	1.02238	0.306602	0.999906	BTF3P7	processed_pseudogene
ENSG00000219992	0.104946	0.119784	2.98508	0.0401277	0.967991	0.999906	ENSG00000219992	processed_pseudogene
ENSG00000220008	337.8	0.273153	0.08736	3.12675	0.00176748	0.999906	LINGO3	protein_coding
ENSG00000220069	0.0798579	-0.294585	2.98246	-0.0987724	0.921319	0.999906	RPL7P27	processed_pseudogene
ENSG00000220091	0.324602	-0.771205	2.9743	-0.259289	0.795412	0.999906	LAP3P1	processed_pseudogene
ENSG00000220105	0.0975948	0.0945153	2.98447	0.0316691	0.974736	0.999906	ENSG00000220105	processed_pseudogene
ENSG00000220130	0.146748	0.537466	2.98143	0.180271	0.85694	0.999906	ENSG00000220130	processed_pseudogene
ENSG00000220131	0.951096	-0.717051	1.4505	-0.494348	0.62106	0.999906	ENSG00000220131	processed_pseudogene
ENSG00000220157	0.228485	-0.372958	2.98008	-0.12515	0.900404	0.999906	HNRNPA1P12	processed_pseudogene
ENSG00000220161	0.617281	0.0266668	1.36303	0.0195644	0.984391	0.999906	LINC02076	lncRNA
ENSG00000220201	25.8914	0.02277	0.207859	0.109546	0.91277	0.999906	ZGLP1	protein_coding
ENSG00000220205	991.445	0.0627241	0.0465807	1.34657	0.17812	0.999906	VAMP2	protein_coding
ENSG00000220237	0.422595	0.196834	2.3194	0.084864	0.93237	0.999906	RPS24P12	processed_pseudogene
ENSG00000220256	0.0878358	-0.514367	2.98627	-0.172244	0.863246	0.999906	ENSG00000220256	lncRNA
ENSG00000220267	20.22	-0.607325	0.302834	-2.00547	0.0449128	0.999906	ACTBP8	processed_pseudogene
ENSG00000220305	1.01365	-0.054622	1.26237	-0.0432695	0.965487	0.999906	HNRNPH1P1	processed_pseudogene
ENSG00000220323	53.7475	0.246135	0.137924	1.78456	0.0743324	0.999906	H2BC19P	transcribed_unprocessed_pseudogene
ENSG00000220343	0.0689103	0.144798	2.984	0.0485247	0.961298	0.999906	PPIAP74	processed_pseudogene
ENSG00000220377	0.501694	-0.413148	1.86729	-0.221256	0.824893	0.999906	GSTA8P	unprocessed_pseudogene
ENSG00000220378	0.601799	-0.475041	1.62748	-0.291887	0.770373	0.999906	KRT8P42	processed_pseudogene
ENSG00000220392	0.805219	-0.825018	1.4492	-0.569291	0.569159	0.999906	FCF1P5	processed_pseudogene
ENSG00000220412	0.0731137	0.114551	2.98322	0.0383986	0.96937	0.999906	ENSG00000220412	processed_pseudogene
ENSG00000220446	11.5165	-0.23888	0.26533	-0.900312	0.367954	0.999906	ENSG00000220446	processed_pseudogene
ENSG00000220472	1.2315	-0.123577	0.855657	-0.144423	0.885166	0.999906	ENSG00000220472	processed_pseudogene
ENSG00000220506	2.83812	-0.491047	0.582908	-0.842409	0.399559	0.999906	ENSG00000220506	processed_pseudogene
ENSG00000220515	0.237203	0.808608	2.97795	0.271531	0.785982	0.999906	PGAM1P10	processed_pseudogene
ENSG00000220517	49.2604	0.104836	0.151529	0.691856	0.489028	0.999906	ASS1P1	processed_pseudogene
ENSG00000220541	0.0742944	-0.315641	2.98279	-0.105821	0.915725	0.999906	PPIHP2	processed_pseudogene
ENSG00000220583	0.61021	-0.315734	1.87887	-0.168045	0.866548	0.999906	RPL35P2	processed_pseudogene
ENSG00000220586	0.498321	-0.504306	2.60643	-0.193485	0.846579	0.999906	TUBBP9	transcribed_processed_pseudogene
ENSG00000220600	0.102029	-0.682877	2.9847	-0.228792	0.81903	0.999906	ENSG00000220600	transcribed_processed_pseudogene
ENSG00000220614	1.24961	0.21787	0.851622	0.25583	0.798082	0.999906	ENSG00000220614	processed_pseudogene
ENSG00000220643	1.36978	0.442722	0.79237	0.558732	0.576345	0.999906	ENSG00000220643	processed_pseudogene
ENSG00000220660	0.235872	-0.0829802	2.97642	-0.0278792	0.977759	0.999906	ENSG00000220660	transcribed_processed_pseudogene
ENSG00000220685	0.298113	-0.139817	2.8716	-0.0486897	0.961167	0.999906	ENSG00000220685	processed_pseudogene
ENSG00000220694	0.107232	-0.700897	2.98546	-0.234771	0.814387	0.999906	ENSG00000220694	processed_pseudogene
ENSG00000220695	16.5473	-0.0898716	0.224547	-0.400235	0.688984	0.999906	ENSG00000220695	processed_pseudogene
ENSG00000220721	0.229967	-0.199603	2.9809	-0.0669608	0.946613	0.999906	OR1F12P	unprocessed_pseudogene
ENSG00000220739	0.58406	0.478155	1.46214	0.327025	0.743649	0.999906	ENSG00000220739	processed_pseudogene
ENSG00000220744	0.39595	0.577532	2.16401	0.266881	0.789561	0.999906	RPL5P18	processed_pseudogene
ENSG00000220749	16.7736	-0.26514	0.25644	-1.03393	0.30117	0.999906	RPL21P28	processed_pseudogene
ENSG00000220771	0.648441	1.18279	1.48062	0.798851	0.424377	0.999906	BOLA2P3	processed_pseudogene
ENSG00000220785	5.77453	0.452525	0.50268	0.900225	0.368001	0.999906	MTMR9LP	transcribed_unprocessed_pseudogene
ENSG00000220793	1.16869	0.400263	0.850195	0.47079	0.637791	0.999906	RPL21P119	processed_pseudogene
ENSG00000220804	27.7048	0.131442	0.17833	0.737068	0.461081	0.999906	LINC01881	transcribed_unprocessed_pseudogene
ENSG00000220842	52.0649	-0.206612	0.147961	-1.39639	0.162597	0.999906	RPL21P16	processed_pseudogene
ENSG00000220848	36.1151	0.0579822	0.179008	0.323909	0.746007	0.999906	RPS18P9	transcribed_processed_pseudogene
ENSG00000220867	0.221441	0.323625	2.98031	0.108588	0.91353	0.999906	HSPE1P26	processed_pseudogene
ENSG00000220871	0.104342	-0.0733546	2.98353	-0.0245865	0.980385	0.999906	DNAJC19P6	processed_pseudogene
ENSG00000220875	0.699229	-0.898326	1.1359	-0.790849	0.429032	0.999906	H3C9P	processed_pseudogene
ENSG00000220908	2.13689	-0.0796109	0.879118	-0.0905577	0.927844	0.999906	LINC02531	lncRNA
ENSG00000220920	2.79032	-0.864199	0.616188	-1.40249	0.160769	0.999906	ENSG00000220920	unprocessed_pseudogene
ENSG00000220925	1.55531	-0.28165	0.759224	-0.37097	0.71066	0.999906	IGBP1-AS2	lncRNA
ENSG00000221015	0.132299	-0.0782707	2.98541	-0.0262178	0.979084	0.999906	RNU6ATAC29P	snRNA
ENSG00000221038	0.0771601	-0.342293	2.98333	-0.114735	0.908655	0.999906	RNU6ATAC7P	snRNA
ENSG00000221042	0.457593	0.0463447	2.45541	0.0188745	0.984941	0.999906	ENSG00000221042	ribozyme
ENSG00000221044	0.195156	0.418719	2.97961	0.140528	0.888243	0.999906	ENSG00000221044	snoRNA
ENSG00000221059	0.144667	0.65231	2.9841	0.218595	0.826965	0.999906	RNU6ATAC6P	snRNA
ENSG00000221060	0.737578	0.797029	1.36243	0.585003	0.558546	0.999906	ENSG00000221060	snoRNA
ENSG00000221063	0.78293	1.27309	1.25513	1.01432	0.310432	0.999906	MIR1296	miRNA
ENSG00000221066	0.457465	0.395797	1.88902	0.209526	0.834038	0.999906	SNORD111	snoRNA
ENSG00000221083	0.106275	0.474556	2.98532	0.158963	0.873698	0.999906	ENSG00000221083	snoRNA
ENSG00000221102	4.53474	0.415947	0.484253	0.858945	0.390371	0.999906	SNORA11B	snoRNA
ENSG00000221164	2.02818	-0.841653	0.637269	-1.32072	0.186595	0.999906	SNORA11F	snoRNA
ENSG00000221184	11.0647	0.12044	0.336776	0.357625	0.720624	0.999906	ENSG00000221184	miRNA
ENSG00000221203	0.0909482	-0.294173	2.98542	-0.0985365	0.921506	0.999906	MIR1262	miRNA
ENSG00000221214	3.00551	-0.0999279	0.563708	-0.177269	0.859297	0.999906	MIR548E	miRNA
ENSG00000221216	1.92823	-0.239909	0.67696	-0.354391	0.723046	0.999906	RNU6ATAC27P	snRNA
ENSG00000221230	0.768028	0.415218	1.50721	0.275487	0.782942	0.999906	MIR548L	miRNA
ENSG00000221245	0.111798	0.0957714	2.98584	0.0320752	0.974412	0.999906	ENSG00000221245	snoRNA
ENSG00000221263	1.39673	0.463972	0.999561	0.464176	0.642522	0.999906	MIR548P	miRNA
ENSG00000221264	0.183989	-0.413495	2.98056	-0.138731	0.889663	0.999906	MIR1284	miRNA
ENSG00000221275	0.0768643	-0.375324	2.98424	-0.125769	0.899915	0.999906	MIR548I2	miRNA
ENSG00000221303	0.680188	-0.815736	1.19594	-0.682088	0.495183	0.999906	SNORA79	snoRNA
ENSG00000221325	3.92485	0.11422	0.48935	0.233411	0.815442	0.999906	MIR1200	miRNA
ENSG00000221331	4.0075	0.744028	0.528405	1.40806	0.159113	0.999906	MIR548Q	miRNA
ENSG00000221333	0.188928	0.0792638	2.97825	0.0266142	0.978767	0.999906	MIR548K	miRNA
ENSG00000221340	1.80398	-0.313554	0.831774	-0.37697	0.706196	0.999906	RNU6ATAC18P	snRNA
ENSG00000221355	0.246742	0.587316	2.97824	0.197202	0.843669	0.999906	MIR1288	miRNA
ENSG00000221375	0.189457	0.464948	2.97963	0.156042	0.876	0.999906	RNU6ATAC23P	snRNA
ENSG00000221387	0.206461	0.374309	2.98032	0.125594	0.900053	0.999906	RNU6ATAC8P	snRNA
ENSG00000221400	0.0958843	0.355094	2.98409	0.118996	0.905279	0.999906	SNORD3J	snoRNA
ENSG00000221406	0.472001	-0.929971	1.86048	-0.499856	0.617176	0.999906	MIR320B2	miRNA
ENSG00000221436	0.0561908	-0.389448	2.98474	-0.13048	0.896187	0.999906	MIR548F3	miRNA
ENSG00000221439	1.55206	1.06409	0.861237	1.23554	0.21663	0.999906	RNU4ATAC16P	snRNA
ENSG00000221440	0.189693	-0.383957	2.9818	-0.128767	0.897542	0.999906	RNU6ATAC31P	snRNA
ENSG00000221456	0.363948	0.302989	2.67993	0.113058	0.909984	0.999906	MIR1202	miRNA
ENSG00000221463	0.365123	0.475736	2.97169	0.160089	0.872811	0.999906	MIR1277	miRNA
ENSG00000221491	0.0629759	0.280142	2.98581	0.0938244	0.925249	0.999906	SNORA2C	snoRNA
ENSG00000221493	1.76523	0.124384	0.708485	0.175563	0.860637	0.999906	MIR320C1	miRNA
ENSG00000221500	1.46081	-0.0321737	0.772871	-0.0416288	0.966795	0.999906	SNORD100	snoRNA
ENSG00000221507	0.130148	0.160391	2.98304	0.0537676	0.95712	0.999906	RNU6ATAC40P	snRNA
ENSG00000221510	3.96012	0.348616	0.480019	0.726255	0.467682	0.999906	MIR548O	miRNA
ENSG00000221514	0.319339	1.04263	2.52886	0.412293	0.680124	0.999906	SNORD111B	snoRNA
ENSG00000221518	1.27478	-0.550665	0.880763	-0.625213	0.531831	0.999906	RNU6ATAC16P	snRNA
ENSG00000221520	0.0715258	0.164874	2.98277	0.0552756	0.955919	0.999906	MIR1285-1	miRNA
ENSG00000221539	2.48971	0.0154292	0.622656	0.0247796	0.980231	0.999906	SNORD99	snoRNA
ENSG00000221540	0.0771601	-0.342293	2.98333	-0.114735	0.908655	0.999906	MIR1180	miRNA
ENSG00000221552	0.156276	-0.215387	2.98095	-0.0722547	0.942399	0.999906	MIR1303	miRNA
ENSG00000221564	0.0985115	-0.311077	2.98272	-0.104293	0.916937	0.999906	RNU6ATAC42P	snRNA
ENSG00000221571	0.636803	1.18994	1.49605	0.795393	0.426385	0.999906	RNU6ATAC35P	lncRNA
ENSG00000221598	0.109567	-0.297828	2.98556	-0.0997562	0.920538	0.999906	MIR1249	miRNA
ENSG00000221639	5.2301	-0.792189	0.441857	-1.79286	0.0729948	0.999906	ENSG00000221639	snoRNA
ENSG00000221643	11.0271	-0.148362	0.325656	-0.45558	0.648692	0.999906	SNORA77	snoRNA
ENSG00000221669	0.981454	0.473923	1.0147	0.467057	0.640459	0.999906	MIR548N	miRNA
ENSG00000221680	0.124407	-0.245268	2.98131	-0.0822686	0.934433	0.999906	MIR1278	miRNA
ENSG00000221716	0.233619	0.329174	2.97732	0.110561	0.911965	0.999906	SNORA11	snoRNA
ENSG00000221739	2.41276	-0.398963	0.618834	-0.644701	0.519121	0.999906	MIR1203	miRNA
ENSG00000221760	1.09799	0.584717	0.995287	0.587486	0.556878	0.999906	MIR548J	miRNA
ENSG00000221771	0.07004	-0.500497	2.98565	-0.167634	0.866871	0.999906	MIR1205	miRNA
ENSG00000221783	0.187434	0.161183	2.97802	0.0541242	0.956836	0.999906	MIR1183	miRNA
ENSG00000221806	0.100916	-0.0865845	2.98271	-0.0290288	0.976842	0.999906	RNU6ATAC34P	snRNA
ENSG00000221817	115.985	-0.0348217	0.0974779	-0.357227	0.720922	0.999906	PPP3CB-AS1	lncRNA
ENSG00000221819	0.181645	0.0756465	2.98001	0.0253846	0.979748	0.999906	GAS8-AS1	lncRNA
ENSG00000221821	98.1157	0.0377981	0.127621	0.296174	0.767097	0.999906	C6orf226	protein_coding
ENSG00000221823	86.6394	-0.190182	0.152373	-1.24813	0.211982	0.999906	PPP3R1	protein_coding
ENSG00000221829	81.0495	0.116927	0.132674	0.881311	0.378149	0.999906	FANCG	protein_coding
ENSG00000221836	0.10492	0.112446	2.98318	0.0376935	0.969932	0.999906	OR2A5	protein_coding
ENSG00000221837	0.11497	0.072593	2.98264	0.0243385	0.980583	0.999906	KRTAP10-9	protein_coding
ENSG00000221838	149.066	0.0534419	0.0894562	0.597409	0.550235	0.999906	AP4M1	protein_coding
ENSG00000221843	2.84659	-0.21867	0.652755	-0.334996	0.737628	0.999906	C2orf16	protein_coding
ENSG00000221855	0.193563	0.186939	2.97925	0.0627468	0.949968	0.999906	TAS2R41	protein_coding
ENSG00000221858	0.139315	-0.599405	2.98077	-0.201091	0.840628	0.999906	OR2A12	protein_coding
ENSG00000221866	13.1918	0.0400521	0.286005	0.14004	0.888628	0.999906	PLXNA4	protein_coding
ENSG00000221869	4913.4	-0.102036	0.0761443	-1.34004	0.180233	0.999906	CEBPD	protein_coding
ENSG00000221879	0.121973	0.103047	2.98101	0.0345677	0.972424	0.999906	MRPS21P3	processed_pseudogene
ENSG00000221882	2.9249	0.133639	0.707494	0.18889	0.850179	0.999906	OR3A2	protein_coding
ENSG00000221883	89.8711	0.0978623	0.110942	0.882106	0.377719	0.999906	ARIH2OS	lncRNA
ENSG00000221886	14.0744	-0.225609	0.248296	-0.90863	0.363545	0.999906	ZBED8	protein_coding
ENSG00000221887	0.634326	1.40037	1.49408	0.937279	0.348615	0.999906	HMSD	protein_coding
ENSG00000221890	36.3332	0.00703254	0.178031	0.0395018	0.96849	0.999906	NPTXR	protein_coding
ENSG00000221909	117.382	0.0199528	0.107797	0.185096	0.853153	0.999906	FAM200A	protein_coding
ENSG00000221914	479.084	-0.100886	0.0795974	-1.26745	0.204995	0.999906	PPP2R2A	protein_coding
ENSG00000221916	16.3399	-0.162109	0.255493	-0.634495	0.525758	0.999906	C19orf73	protein_coding
ENSG00000221923	185.672	0.0689755	0.0910429	0.757616	0.448681	0.999906	ZNF880	protein_coding
ENSG00000221926	36.7664	-0.051922	0.142616	-0.364068	0.715808	0.999906	TRIM16	protein_coding
ENSG00000221930	21.2649	-0.265517	0.207962	-1.27676	0.201686	0.999906	DENND10P1	transcribed_processed_pseudogene
ENSG00000221937	5.9641	0.131745	0.399105	0.330101	0.741324	0.999906	TAS2R40	protein_coding
ENSG00000221944	92.1807	0.333108	0.144837	2.29988	0.0214551	0.999906	TIGD1	protein_coding
ENSG00000221946	27.9117	-0.0359852	0.19877	-0.181039	0.856337	0.999906	FXYD7	protein_coding
ENSG00000221947	4.71796	-0.49657	0.436942	-1.13647	0.255762	0.999906	XKR9	protein_coding
ENSG00000221949	16.5736	-0.0699747	0.258738	-0.270446	0.786817	0.999906	LINC01465	lncRNA
ENSG00000221955	2.73817	0.649695	0.629697	1.03176	0.302185	0.999906	SLC12A8	protein_coding
ENSG00000221957	68.8276	0.131098	0.151171	0.867214	0.385825	0.999906	KIR2DS4	protein_coding
ENSG00000221962	7.81256	0.0391255	0.412189	0.0949211	0.924378	0.999906	TMEM14EP	transcribed_processed_pseudogene
ENSG00000221963	1717.46	-0.0709356	0.0469482	-1.51093	0.130806	0.999906	APOL6	protein_coding
ENSG00000221968	163.243	0.142645	0.0813578	1.7533	0.0795503	0.999906	FADS3	protein_coding
ENSG00000221970	1.86421	0.659962	0.809977	0.81479	0.415192	0.999906	OR2A1	protein_coding
ENSG00000221971	1.59712	1.3338	1.09414	1.21904	0.22283	0.999906	TTC4P1	processed_pseudogene
ENSG00000221977	0.414423	0.967542	2.53234	0.382074	0.702406	0.999906	OR4E2	protein_coding
ENSG00000221978	1486.11	0.0474801	0.0434374	1.09307	0.274363	0.999906	CCNL2	protein_coding
ENSG00000221983	5797.06	-0.229381	0.150327	-1.52588	0.12704	0.999906	UBA52	protein_coding
ENSG00000221986	0.717247	-0.267446	1.77126	-0.150992	0.879982	0.999906	MYBPHL	protein_coding
ENSG00000221988	34.3137	0.0946799	0.190075	0.49812	0.6184	0.999906	PPT2	protein_coding
ENSG00000221989	0.131502	-0.657753	2.98054	-0.220682	0.82534	0.999906	OR2A2	protein_coding
ENSG00000221990	59.8817	0.0573936	0.148972	0.385265	0.700041	0.999906	EXOC3-AS1	lncRNA
ENSG00000221994	34.3559	0.128432	0.188824	0.680171	0.496396	0.999906	ZNF630	protein_coding
ENSG00000221995	24.0447	0.0663225	0.206459	0.321238	0.74803	0.999906	NA	NA
ENSG00000221996	0.0763997	-0.101776	2.98566	-0.0340883	0.972807	0.999906	OR52B4	protein_coding
ENSG00000222004	1.46592	-0.137121	0.810188	-0.169246	0.865604	0.999906	LINC02860	lncRNA
ENSG00000222005	1.96843	0.263024	0.797496	0.329812	0.741542	0.999906	LINC01118	lncRNA
ENSG00000222007	0.361384	-0.424703	2.39957	-0.176991	0.859516	0.999906	ENSG00000222007	lncRNA
ENSG00000222009	21.433	-0.0800848	0.206591	-0.387649	0.698276	0.999906	BTBD19	protein_coding
ENSG00000222011	83.6155	0.0503085	0.128784	0.390641	0.696063	0.999906	FAM185A	protein_coding
ENSG00000222012	1.25813	0.054544	1.20433	0.04529	0.963876	0.999906	ENSG00000222012	lncRNA
ENSG00000222014	0.168098	0.158726	2.97898	0.0532819	0.957507	0.999906	RAB6C	protein_coding
ENSG00000222017	2.15543	0.320005	0.694821	0.460557	0.645117	0.999906	ENSG00000222017	lncRNA
ENSG00000222019	0.297266	-0.48635	2.37874	-0.204457	0.837997	0.999906	URAHP	transcribed_unprocessed_pseudogene
ENSG00000222020	30.8337	-0.07759	0.172416	-0.450018	0.652698	0.999906	HDAC4-AS1	lncRNA
ENSG00000222022	0.635889	-0.793052	1.4759	-0.537334	0.591037	0.999906	ENSG00000222022	lncRNA
ENSG00000222024	0.0906465	-0.579125	2.98415	-0.194067	0.846124	0.999906	ENSG00000222024	processed_pseudogene
ENSG00000222028	0.401278	-0.432159	2.54131	-0.170054	0.864968	0.999906	PSMB11	protein_coding
ENSG00000222031	0.0984725	-0.0964854	2.98259	-0.0323495	0.974193	0.999906	ENSG00000222031	lncRNA
ENSG00000222032	0.639173	0.099401	1.44882	0.068608	0.945302	0.999906	ENSG00000222032	lncRNA
ENSG00000222035	0.107651	-0.33647	2.98181	-0.112841	0.910157	0.999906	KIAA2012-AS1	lncRNA
ENSG00000222036	0.161599	0.673388	2.98504	0.225588	0.821522	0.999906	POTEM	protein_coding
ENSG00000222037	12.7824	0.251048	0.29208	0.859517	0.390055	0.999906	IGLC6	IG_C_pseudogene
ENSG00000222038	0.398574	-0.128085	2.16742	-0.0590958	0.952876	0.999906	POTEJ	protein_coding
ENSG00000222041	306.542	-0.107891	0.0910959	-1.18437	0.236266	0.999906	CYTOR	lncRNA
ENSG00000222042	0.168187	-0.533412	2.98161	-0.178901	0.858016	0.999906	ENSG00000222042	lncRNA
ENSG00000222043	3.65618	0.889481	0.510991	1.7407	0.0817364	0.999906	ENSG00000222043	lncRNA
ENSG00000222044	0.329471	-0.0164674	2.97457	-0.00553605	0.995583	0.999906	ENSG00000222044	lncRNA
ENSG00000222046	8.32787	0.0728414	0.345594	0.210772	0.833066	0.999906	DCDC2B	protein_coding
ENSG00000222047	0.444189	1.59287	1.76555	0.902195	0.366953	0.999906	C10orf55	lncRNA
ENSG00000222051	0.119521	0.472464	2.98528	0.158265	0.874248	0.999906	RNU6-1165P	snRNA
ENSG00000222057	17.6441	-0.238633	0.232847	-1.02485	0.305434	0.999906	RNU4-62P	snRNA
ENSG00000222067	0.169592	-0.303786	2.98165	-0.101885	0.918848	0.999906	RNU4-86P	snRNA
ENSG00000222078	8.63877	-0.215003	0.32778	-0.655936	0.511865	0.999906	RN7SKP110	misc_RNA
ENSG00000222092	0.339761	-1.05109	2.27291	-0.462442	0.643764	0.999906	RNU6-908P	snRNA
ENSG00000222094	0.222764	-0.0941926	2.97564	-0.0316546	0.974748	0.999906	RNU2-65P	snRNA
ENSG00000222108	5.39521	0.0762712	0.396667	0.19228	0.847523	0.999906	RNA5SP317	rRNA_pseudogene
ENSG00000222112	13.2224	-0.0726579	0.289573	-0.250914	0.801881	0.999906	RN7SKP16	misc_RNA
ENSG00000222123	0.185822	0.0979595	2.98038	0.0328681	0.97378	0.999906	RNA5SP390	rRNA_pseudogene
ENSG00000222145	0.453317	0.765072	2.05879	0.371613	0.710181	0.999906	ENSG00000222145	snoRNA
ENSG00000222162	21.0643	0.194591	0.214111	0.908832	0.363439	0.999906	RN7SKP151	misc_RNA
ENSG00000222164	1.92735	-0.42015	0.835601	-0.502811	0.615097	0.999906	RN7SKP266	misc_RNA
ENSG00000222177	0.137866	0.563931	2.98186	0.189121	0.849998	0.999906	RNU4-30P	snRNA
ENSG00000222179	0.527666	-0.902918	1.95128	-0.462732	0.643556	0.999906	RN7SKP26	misc_RNA
ENSG00000222202	0.256181	-0.950335	2.98136	-0.318758	0.74991	0.999906	RNU4-26P	snRNA
ENSG00000222208	0.284357	-0.613726	2.97768	-0.206109	0.836706	0.999906	RNA5SP129	rRNA_pseudogene
ENSG00000222222	0.279514	0.32342	2.94556	0.109799	0.912569	0.999906	RNU2-17P	snRNA
ENSG00000222249	3.04194	0.622869	0.551836	1.12872	0.259015	0.999906	RNU6-262P	snRNA
ENSG00000222255	0.780992	0.863787	1.17672	0.734061	0.462912	0.999906	RNU6-101P	snRNA
ENSG00000222266	0.551878	0.759211	1.95004	0.38933	0.697032	0.999906	RNU6-757P	snRNA
ENSG00000222267	8.12712	-0.317711	0.382165	-0.831346	0.405778	0.999906	RNU6-892P	snRNA
ENSG00000222268	1.70108	-0.0157799	0.764409	-0.0206433	0.98353	0.999906	RNA5SP425	rRNA_pseudogene
ENSG00000222276	1.83318	-0.537457	0.800935	-0.671036	0.502198	0.999906	RNU2-33P	snRNA
ENSG00000222282	0.627144	-0.024333	1.47349	-0.0165138	0.986824	0.999906	RNU6-584P	snRNA
ENSG00000222287	0.247568	0.652935	2.97632	0.219376	0.826357	0.999906	RNU6-1043P	snRNA
ENSG00000222302	0.722216	-0.0556902	2.95892	-0.0188211	0.984984	0.999906	RNA5SP371	rRNA_pseudogene
ENSG00000222305	0.325545	0.67322	2.97625	0.226197	0.821048	0.999906	ENSG00000222305	misc_RNA
ENSG00000222317	0.0476838	0.160253	2.98451	0.0536949	0.957178	0.999906	RNA5SP118	rRNA_pseudogene
ENSG00000222320	0.153173	0.744377	2.98322	0.249521	0.802958	0.999906	RNU6-1050P	snRNA
ENSG00000222327	0.0905797	-0.0824861	2.98255	-0.0276563	0.977936	0.999906	RNU6-855P	snRNA
ENSG00000222337	0.0900986	0.146743	2.98237	0.0492035	0.960757	0.999906	RN7SKP225	misc_RNA
ENSG00000222344	3.63519	-0.100254	0.521741	-0.192153	0.847622	0.999906	RNU6-613P	snRNA
ENSG00000222345	0.592262	-0.10786	1.34963	-0.0799181	0.936302	0.999906	SNORD19C	snoRNA
ENSG00000222346	0.104892	0.101604	2.98608	0.0340259	0.972856	0.999906	RNA5SP237	rRNA_pseudogene
ENSG00000222351	0.107796	0.112359	2.98504	0.0376406	0.969974	0.999906	RNY1P15	misc_RNA
ENSG00000222352	0.106269	0.126484	2.98411	0.0423859	0.966191	0.999906	RN7SKP221	misc_RNA
ENSG00000222359	0.173444	-0.312751	2.97917	-0.104979	0.916392	0.999906	RNU6-355P	snRNA
ENSG00000222375	1.36987	-0.715044	0.899045	-0.795338	0.426417	0.999906	RN7SKP127	misc_RNA
ENSG00000222383	0.07004	-0.500497	2.98565	-0.167634	0.866871	0.999906	RNA5SP203	rRNA_pseudogene
ENSG00000222385	0.761941	-0.574591	1.49814	-0.383535	0.701323	0.999906	RN7SKP158	misc_RNA
ENSG00000222386	0.100271	0.318544	2.98291	0.10679	0.914956	0.999906	RN7SKP86	misc_RNA
ENSG00000222389	1.4253	0.556436	0.771554	0.721188	0.470794	0.999906	RNU2-28P	snRNA
ENSG00000222407	0.245169	-0.315677	2.97743	-0.106023	0.915564	0.999906	RNA5SP80	rRNA_pseudogene
ENSG00000222419	0.105462	-0.122011	2.98301	-0.0409022	0.967374	0.999906	RNA5SP511	rRNA_pseudogene
ENSG00000222421	0.534005	-0.865824	1.54964	-0.558724	0.57635	0.999906	ENSG00000222421	misc_RNA
ENSG00000222427	0.12017	-0.605405	2.98298	-0.202953	0.839171	0.999906	RNA5SP338	rRNA_pseudogene
ENSG00000222430	0.0612423	-0.500764	2.98571	-0.16772	0.866803	0.999906	ENSG00000222430	misc_RNA
ENSG00000222431	0.752323	0.216559	1.42718	0.151739	0.879393	0.999906	RNU6-141P	snRNA
ENSG00000222432	0.657403	0.480139	1.58482	0.302962	0.761919	0.999906	ENSG00000222432	misc_RNA
ENSG00000222445	4.83146	-0.148997	0.457291	-0.325826	0.744556	0.999906	RN7SKP56	misc_RNA
ENSG00000222448	1.00516	-0.763282	1.01934	-0.748803	0.453976	0.999906	RN7SKP150	misc_RNA
ENSG00000222455	0.403276	0.627871	2.13718	0.293784	0.768923	0.999906	RNA5SP296	rRNA_pseudogene
ENSG00000222460	0.587001	0.301443	1.62616	0.185371	0.852938	0.999906	RN7SKP271	misc_RNA
ENSG00000222465	0.16842	-0.600306	2.9824	-0.201283	0.840477	0.999906	RNU2-5P	snRNA
ENSG00000222467	0.0636166	0.0855895	2.98267	0.0286955	0.977107	0.999906	ENSG00000222467	misc_RNA
ENSG00000222489	0.22646	-0.0809932	2.97857	-0.027192	0.978307	0.999906	SNORA79B	snoRNA
ENSG00000222503	0.502785	0.296296	2.18835	0.135397	0.892298	0.999906	ENSG00000222503	misc_RNA
ENSG00000222506	0.141246	-0.354506	2.98272	-0.118853	0.905392	0.999906	ENSG00000222506	misc_RNA
ENSG00000222511	0.270004	0.170006	2.68546	0.0633061	0.949523	0.999906	ENSG00000222511	misc_RNA
ENSG00000222522	0.273925	-0.387471	2.97348	-0.130309	0.896322	0.999906	RNU6-519P	snRNA
ENSG00000222533	0.145341	0.143289	2.98179	0.0480547	0.961673	0.999906	RNU6-705P	snRNA
ENSG00000222561	0.0866011	-0.581451	2.98421	-0.194843	0.845516	0.999906	RNU6-1025P	snRNA
ENSG00000222579	0.0771601	-0.342293	2.98333	-0.114735	0.908655	0.999906	ENSG00000222579	misc_RNA
ENSG00000222585	1.76403	-1.12358	0.825917	-1.3604	0.173702	0.999906	RNA5SP494	rRNA_pseudogene
ENSG00000222588	5.16074	-0.825225	0.463125	-1.78186	0.0747717	0.999906	ENSG00000222588	snoRNA
ENSG00000222592	0.0624842	0.122972	2.98341	0.0412185	0.967122	0.999906	RNU6-887P	snRNA
ENSG00000222594	0.232404	0.450457	2.97672	0.151327	0.879718	0.999906	RN7SKP235	misc_RNA
ENSG00000222601	0.695993	-0.119743	1.60436	-0.0746362	0.940504	0.999906	ENSG00000222601	misc_RNA
ENSG00000222604	0.616031	0.340988	1.59638	0.213601	0.830858	0.999906	ENSG00000222604	snoRNA
ENSG00000222607	4.44636	0.4026	0.420168	0.958188	0.337968	0.999906	RNU6-628P	snRNA
ENSG00000222610	0.0595443	0.281627	2.98589	0.0943192	0.924856	0.999906	RNU6-402P	snRNA
ENSG00000222613	0.0921853	0.0488489	2.98465	0.0163667	0.986942	0.999906	ENSG00000222613	misc_RNA
ENSG00000222623	0.559966	0.632623	1.9492	0.324554	0.745518	0.999906	RNU6-1100P	snRNA
ENSG00000222629	0.390313	0.0557886	2.37864	0.023454	0.981288	0.999906	RNU2-42P	snRNA
ENSG00000222640	0.180622	-0.541831	2.98015	-0.181813	0.855729	0.999906	RNU2-51P	snRNA
ENSG00000222649	0.104495	-0.298509	2.9855	-0.0999863	0.920355	0.999906	ENSG00000222649	misc_RNA
ENSG00000222679	0.127202	-0.302473	2.98567	-0.101308	0.919306	0.999906	RNU6-1267P	snRNA
ENSG00000222714	1.39726	0.520821	0.768752	0.677489	0.498096	0.999906	RN7SKP38	misc_RNA
ENSG00000222724	0.196592	-0.954237	2.98249	-0.319946	0.749009	0.999906	RNU2-63P	snRNA
ENSG00000222726	0.824099	-0.860923	1.26133	-0.682553	0.494889	0.999906	RNU2-7P	snRNA
ENSG00000222741	0.375014	0.00326725	2.65205	0.00123197	0.999017	0.999906	RNA5SP229	rRNA_pseudogene
ENSG00000222743	0.139871	-0.125285	2.98299	-0.0419998	0.966499	0.999906	RNU6-1190P	snRNA
ENSG00000222747	0.269441	0.99284	2.97824	0.333364	0.738859	0.999906	RNA5SP25	rRNA_pseudogene
ENSG00000222755	0.0794921	0.370772	2.98472	0.124223	0.901138	0.999906	RN7SKP206	misc_RNA
ENSG00000222764	0.34921	0.0767439	2.44955	0.0313298	0.975006	0.999906	RN7SKP106	misc_RNA
ENSG00000222777	0.489663	-0.710902	2.39856	-0.296387	0.766935	0.999906	RNU6-233P	snRNA
ENSG00000222790	1.51788	0.258159	0.88878	0.290464	0.771461	0.999906	RNU4-14P	snRNA
ENSG00000222792	0.347588	-0.386425	2.46511	-0.156758	0.875436	0.999906	RNU6-860P	snRNA
ENSG00000222808	1.23259	0.367098	0.851977	0.430877	0.666558	0.999906	RNU4-47P	snRNA
ENSG00000222810	1.75058	0.864434	0.812728	1.06362	0.287501	0.999906	RNU2-68P	snRNA
ENSG00000222821	0.0914798	0.101722	2.98165	0.0341161	0.972785	0.999906	RNU4-27P	snRNA
ENSG00000222831	0.23318	0.0247521	2.97906	0.00830868	0.993371	0.999906	MIR1537	miRNA
ENSG00000222845	0.0838891	-0.31967	2.98286	-0.107169	0.914655	0.999906	RN7SKP42	misc_RNA
ENSG00000222852	18.1995	-0.104465	0.228226	-0.457725	0.64715	0.999906	ENSG00000222852	misc_RNA
ENSG00000222858	7.87939	0.00540368	0.306546	0.0176276	0.985936	0.999906	RNU6-920P	snRNA
ENSG00000222869	0.25834	0.54339	2.9763	0.182573	0.855133	0.999906	RNU6-565P	snRNA
ENSG00000222872	2.31875	-0.606268	0.620972	-0.976322	0.328905	0.999906	RNU4-78P	snRNA
ENSG00000222898	0.29321	-0.16741	2.88998	-0.0579279	0.953806	0.999906	RN7SKP97	misc_RNA
ENSG00000222915	1.70836	-0.351662	0.831928	-0.422708	0.672509	0.999906	RNU6-564P	snRNA
ENSG00000222920	0.0989716	0.12769	2.98415	0.0427893	0.965869	0.999906	RNA5SP29	rRNA_pseudogene
ENSG00000222942	0.0566009	-0.104472	2.98619	-0.0349851	0.972092	0.999906	RN7SKP58	misc_RNA
ENSG00000222958	0.128891	0.143385	2.98317	0.0480646	0.961665	0.999906	MIR1913	miRNA
ENSG00000222960	0.633084	-0.319916	1.50716	-0.212264	0.831901	0.999906	RNU6-272P	snRNA
ENSG00000222973	0.831301	0.881471	1.28965	0.683499	0.494292	0.999906	RNU2-25P	snRNA
ENSG00000222976	0.149206	-0.0929662	2.98534	-0.0311409	0.975157	0.999906	RN7SKP94	misc_RNA
ENSG00000222985	1.14833	-0.228859	1.06562	-0.214767	0.829949	0.999906	RNU2-14P	snRNA
ENSG00000223003	0.27497	-0.757229	2.68108	-0.282434	0.777611	0.999906	RNA5SP184	rRNA_pseudogene
ENSG00000223012	0.188856	-0.832558	2.98144	-0.279246	0.780056	0.999906	RN7SKP264	misc_RNA
ENSG00000223013	0.115107	0.120341	2.98482	0.0403176	0.96784	0.999906	RNA5SP344	rRNA_pseudogene
ENSG00000223027	0.0907445	-0.102706	2.98438	-0.0344143	0.972547	0.999906	ENSG00000223027	snoRNA
ENSG00000223039	0.12978	-0.70596	2.9857	-0.236447	0.813086	0.999906	RN7SKP268	misc_RNA
ENSG00000223044	1.42279	-0.465285	0.784999	-0.592721	0.553368	0.999906	RNU6-130P	snRNA
ENSG00000223060	0.356754	-0.199397	2.44827	-0.0814441	0.935089	0.999906	ENSG00000223060	misc_RNA
ENSG00000223080	0.0841618	-0.313154	2.98275	-0.104988	0.916385	0.999906	ENSG00000223080	misc_RNA
ENSG00000223086	3.2541	0.191763	0.549044	0.349268	0.726888	0.999906	RNA5SP155	rRNA_pseudogene
ENSG00000223092	0.141479	0.338258	2.98209	0.11343	0.90969	0.999906	RNA5SP115	rRNA_pseudogene
ENSG00000223113	1.44885	-0.730628	0.890701	-0.820285	0.412054	0.999906	RNA5SP247	rRNA_pseudogene
ENSG00000223117	1.86543	-0.393163	0.737811	-0.532878	0.594118	0.999906	RN7SKP296	misc_RNA
ENSG00000223138	2.05221	-1.2024	0.682707	-1.76122	0.0782016	0.999906	RNA5SP450	rRNA_pseudogene
ENSG00000223145	2.1779	0.058257	0.63292	0.0920448	0.926662	0.999906	RN7SKP112	misc_RNA
ENSG00000223156	0.357972	0.383535	2.68193	0.143007	0.886285	0.999906	RNU2-18P	snRNA
ENSG00000223175	0.157666	-0.0446024	2.98098	-0.0149624	0.988062	0.999906	RNU4-61P	snRNA
ENSG00000223177	1.83456	-0.357919	0.75079	-0.476724	0.633559	0.999906	RNA5SP39	rRNA_pseudogene
ENSG00000223181	0.0492007	-0.115054	2.98575	-0.0385345	0.969262	0.999906	RNU6-1199P	snRNA
ENSG00000223188	5.37091	-0.111605	0.438949	-0.254255	0.799299	0.999906	ENSG00000223188	misc_RNA
ENSG00000223189	0.647145	0.280226	1.28883	0.217426	0.827876	0.999906	RNU6-177P	snRNA
ENSG00000223198	0.221709	-0.958913	2.9801	-0.321772	0.747625	0.999906	RNU2-22P	snRNA
ENSG00000223220	0.530319	0.920389	1.45016	0.634682	0.525636	0.999906	ENSG00000223220	misc_RNA
ENSG00000223224	0.332255	-0.654713	2.10068	-0.311667	0.755293	0.999906	SNORD71	snoRNA
ENSG00000223225	0.0637338	-0.109338	2.9865	-0.0366106	0.970795	0.999906	RNU6-1054P	snRNA
ENSG00000223238	0.226903	-0.30254	2.98164	-0.101468	0.919179	0.999906	RNA5SP294	rRNA_pseudogene
ENSG00000223254	0.910005	0.56598	1.03281	0.548001	0.583691	0.999906	ENSG00000223254	misc_RNA
ENSG00000223262	0.589464	-0.0891243	1.75123	-0.0508924	0.959411	0.999906	RNA5SP492	rRNA_pseudogene
ENSG00000223263	1.45833	-1.06606	0.765187	-1.3932	0.16356	0.999906	RNU6-387P	snRNA
ENSG00000223271	0.242722	0.481963	2.79863	0.172214	0.863269	0.999906	ENSG00000223271	misc_RNA
ENSG00000223274	2.45689	-0.209776	0.645658	-0.324903	0.745255	0.999906	RNA5SP498	rRNA_pseudogene
ENSG00000223280	0.126006	0.276926	2.98205	0.0928642	0.926011	0.999906	RNU6-57P	snRNA
ENSG00000223282	0.217258	-0.34895	2.98125	-0.117048	0.906822	0.999906	RN7SKP165	misc_RNA
ENSG00000223287	0.133988	-0.546192	2.983	-0.183102	0.854718	0.999906	RNU6-954P	snRNA
ENSG00000223294	1.2959	-0.128666	0.885385	-0.145322	0.884457	0.999906	ENSG00000223294	snoRNA
ENSG00000223298	6.12262	-0.249061	0.397567	-0.626465	0.53101	0.999906	RNY3P8	misc_RNA
ENSG00000223305	2.53385	0.0875735	0.703852	0.12442	0.900982	0.999906	RN7SKP30	misc_RNA
ENSG00000223309	5.13057	-0.0469521	0.435409	-0.107834	0.914127	0.999906	RNU6-722P	snRNA
ENSG00000223313	0.422884	-0.0643713	2.09348	-0.0307484	0.97547	0.999906	RNU6-516P	snRNA
ENSG00000223318	0.422317	0.318203	2.09657	0.151773	0.879366	0.999906	RNA5SP111	rRNA_pseudogene
ENSG00000223324	0.615553	0.736658	1.84621	0.399012	0.689885	0.999906	RN7SKP273	misc_RNA
ENSG00000223335	0.134007	0.292832	2.9831	0.0981634	0.921803	0.999906	RNU6-603P	snRNA
ENSG00000223336	7.88092	-0.217525	0.347346	-0.62625	0.531151	0.999906	RNU2-6P	snRNA
ENSG00000223342	0.138973	0.097474	2.9815	0.0326929	0.973919	0.999906	ENSG00000223342	lncRNA
ENSG00000223343	1.51965	0.156443	0.833101	0.187784	0.851046	0.999906	ENSG00000223343	lncRNA
ENSG00000223345	0.608965	0.439016	1.59417	0.275389	0.783017	0.999906	H2BP1	transcribed_unprocessed_pseudogene
ENSG00000223350	18.141	0.0469331	0.239147	0.196252	0.844413	0.999906	IGLV9-49	IG_V_gene
ENSG00000223351	0.0919829	-0.140891	2.98321	-0.0472282	0.962331	0.999906	ZNF385D-AS2	lncRNA
ENSG00000223356	1.14136	-0.190967	0.924824	-0.20649	0.836408	0.999906	ENSG00000223356	lncRNA
ENSG00000223361	3.45859	-0.568208	0.498364	-1.14015	0.254226	0.999906	FTH1P10	transcribed_processed_pseudogene
ENSG00000223373	0.348751	0.570909	2.97648	0.191806	0.847894	0.999906	ENSG00000223373	lncRNA
ENSG00000223374	1.24277	1.40069	0.971117	1.44235	0.149203	0.999906	ENSG00000223374	lncRNA
ENSG00000223375	0.0837109	-0.112329	2.98296	-0.0376568	0.969961	0.999906	ENSG00000223375	processed_pseudogene
ENSG00000223387	3.29306	-0.690194	0.585954	-1.1779	0.238838	0.999906	LINC02068	lncRNA
ENSG00000223390	0.400176	-0.0195887	2.3528	-0.00832569	0.993357	0.999906	ENSG00000223390	lncRNA
ENSG00000223393	0.173783	-0.309966	2.97953	-0.104032	0.917144	0.999906	ENSG00000223393	lncRNA
ENSG00000223396	26.7981	-0.192174	0.194109	-0.990031	0.322159	0.999906	RPS10P7	transcribed_processed_pseudogene
ENSG00000223403	0.203658	-0.67587	2.97956	-0.226836	0.820551	0.999906	MEG9	lncRNA
ENSG00000223416	0.802207	1.2897	1.1636	1.10837	0.267704	0.999906	RPS26P15	processed_pseudogene
ENSG00000223427	0.0692382	-0.0943449	2.98552	-0.0316008	0.97479	0.999906	RBM7P1	processed_pseudogene
ENSG00000223429	0.652675	0.367574	1.83932	0.199843	0.841604	0.999906	ENSG00000223429	processed_pseudogene
ENSG00000223442	1.64394	0.0863771	0.868626	0.0994411	0.920788	0.999906	TH2LCRR	lncRNA
ENSG00000223446	1.02087	0.634372	0.989477	0.641119	0.521446	0.999906	ENSG00000223446	lncRNA
ENSG00000223450	0.55796	0.517531	1.6513	0.313408	0.753971	0.999906	ENSG00000223450	processed_pseudogene
ENSG00000223459	1.82834	0.540096	0.748889	0.721197	0.470788	0.999906	TCAF1P1	unprocessed_pseudogene
ENSG00000223461	53.7489	0.0406903	0.137846	0.295186	0.767852	0.999906	ENSG00000223461	lncRNA
ENSG00000223462	0.480616	0.255955	1.89121	0.135339	0.892344	0.999906	ENSG00000223462	lncRNA
ENSG00000223466	22.6495	0.0635248	0.230258	0.275886	0.782636	0.999906	LINC01825	lncRNA
ENSG00000223476	0.264699	-0.428349	2.71639	-0.157691	0.874701	0.999906	VN1R42P	processed_pseudogene
ENSG00000223478	40.8644	-0.306937	0.151705	-2.02325	0.0430473	0.999906	ZDHHC12-DT	lncRNA
ENSG00000223482	469.782	-0.0559479	0.0623723	-0.897	0.369719	0.999906	NUTM2A-AS1	lncRNA
ENSG00000223484	0.0937264	0.126209	2.982	0.0423235	0.966241	0.999906	TRPC6P1	processed_pseudogene
ENSG00000223486	1.0067	-0.832163	1.17854	-0.706099	0.480127	0.999906	ENSG00000223486	lncRNA
ENSG00000223489	0.0838891	-0.31967	2.98286	-0.107169	0.914655	0.999906	NEFHP1	processed_pseudogene
ENSG00000223490	0.183358	0.539416	2.97949	0.181043	0.856334	0.999906	CHCHD2P5	processed_pseudogene
ENSG00000223492	3.2526	-0.0768075	0.606053	-0.126734	0.899151	0.999906	ENSG00000223492	lncRNA
ENSG00000223496	324.706	0.120697	0.0780725	1.54595	0.122116	0.999906	EXOSC6	protein_coding
ENSG00000223500	0.34645	0.965132	2.70289	0.357073	0.721037	0.999906	RNF14P4	processed_pseudogene
ENSG00000223501	211.011	0.176046	0.102482	1.71781	0.0858304	0.999906	VPS52	protein_coding
ENSG00000223502	0.132318	-0.0751443	2.98221	-0.0251975	0.979897	0.999906	ENSG00000223502	lncRNA
ENSG00000223503	1.55376	-0.268346	0.980203	-0.273766	0.784265	0.999906	ENSG00000223503	processed_pseudogene
ENSG00000223505	0.383542	-0.380115	2.01505	-0.188638	0.850377	0.999906	RPL35AP5	processed_pseudogene
ENSG00000223506	0.0708634	-0.3487	2.98348	-0.116877	0.906958	0.999906	SLC20A1P1	processed_pseudogene
ENSG00000223508	9.03789	0.0721731	0.303035	0.238168	0.811751	0.999906	RPL23AP53	transcribed_processed_pseudogene
ENSG00000223509	89.6983	0.0710333	0.147659	0.481062	0.630472	0.999906	WHAMMP1	transcribed_processed_pseudogene
ENSG00000223510	2.38538	0.143611	0.67925	0.211425	0.832555	0.999906	CDRT15	protein_coding
ENSG00000223511	25.7915	0.0382861	0.19205	0.199355	0.841985	0.999906	LINC02968	lncRNA
ENSG00000223513	0.563269	0.211512	1.40949	0.150063	0.880715	0.999906	ATP6V0E1P2	processed_pseudogene
ENSG00000223518	1.08288	-0.706506	1.49956	-0.471142	0.637539	0.999906	CSNK1A1P1	transcribed_processed_pseudogene
ENSG00000223519	11.1047	0.384832	0.292407	1.31608	0.188146	0.999906	KIF28P	transcribed_unitary_pseudogene
ENSG00000223522	12.0839	0.160426	0.280725	0.57147	0.567681	0.999906	ENSG00000223522	lncRNA
ENSG00000223523	0.291619	0.309771	2.89183	0.107119	0.914694	0.999906	ENSG00000223523	lncRNA
ENSG00000223525	2.13667	0.433036	0.768742	0.563305	0.573227	0.999906	RABGAP1L-IT1	lncRNA
ENSG00000223529	0.177353	0.0719086	2.98065	0.0241251	0.980753	0.999906	EEF1A1P8	processed_pseudogene
ENSG00000223534	4.34832	0.599398	0.476179	1.25877	0.208115	0.999906	HLA-DQB1-AS1	lncRNA
ENSG00000223537	0.215283	0.378428	2.97869	0.127045	0.898905	0.999906	ZBTB24-DT	lncRNA
ENSG00000223546	21.6144	0.0938213	0.203408	0.461246	0.644622	0.999906	LINC00630	lncRNA
ENSG00000223547	15.8952	-0.0692405	0.256131	-0.270333	0.786904	0.999906	ZNF844	protein_coding
ENSG00000223548	0.568067	0.373484	1.73931	0.214732	0.829977	0.999906	ACSL6-AS1	lncRNA
ENSG00000223549	4.3198	0.0179378	0.553001	0.0324372	0.974123	0.999906	MTND5P28	processed_pseudogene
ENSG00000223551	26.3808	0.0215257	0.19656	0.109512	0.912796	0.999906	TMSB4XP4	processed_pseudogene
ENSG00000223552	55.9014	-0.162434	0.140623	-1.1551	0.248048	0.999906	CCR5AS	lncRNA
ENSG00000223553	25.362	-0.0274899	0.272562	-0.100858	0.919664	0.999906	SMPD4P1	transcribed_unprocessed_pseudogene
ENSG00000223558	0.0698222	-0.11269	2.98653	-0.0377329	0.969901	0.999906	TRIM60P17	processed_pseudogene
ENSG00000223559	0.184466	0.339864	2.98076	0.114019	0.909223	0.999906	ENSG00000223559	processed_pseudogene
ENSG00000223561	1.46174	0.0117444	0.914767	0.0128387	0.989756	0.999906	LINC03007	lncRNA
ENSG00000223564	0.0985115	-0.311077	2.98272	-0.104293	0.916937	0.999906	CYP4F32P	transcribed_unprocessed_pseudogene
ENSG00000223570	0.105314	0.343041	2.98173	0.115048	0.908407	0.999906	ENSG00000223570	processed_pseudogene
ENSG00000223571	3.47099	-0.0298733	0.502578	-0.0594402	0.952602	0.999906	DHRSX-IT1	lncRNA
ENSG00000223573	2.70637	0.573444	0.642083	0.8931	0.371804	0.999906	TINCR	protein_coding
ENSG00000223575	1.95629	-0.237192	0.695571	-0.341004	0.733101	0.999906	RBMX2P3	processed_pseudogene
ENSG00000223576	2.5559	0.391915	0.618012	0.634155	0.52598	0.999906	ENSG00000223576	lncRNA
ENSG00000223583	7.37115	0.250499	0.343826	0.728561	0.46627	0.999906	ENSG00000223583	processed_pseudogene
ENSG00000223584	1.50897	0.242869	0.838931	0.289499	0.7722	0.999906	TVP23CP1	processed_pseudogene
ENSG00000223592	0.271936	-0.643263	2.9762	-0.216136	0.828882	0.999906	FNDC3CP	unitary_pseudogene
ENSG00000223599	10.8123	-0.324937	0.308551	-1.0531	0.292293	0.999906	ENSG00000223599	processed_pseudogene
ENSG00000223600	0.251713	-0.136433	2.98078	-0.0457711	0.963493	0.999906	EEF1A1P41	processed_pseudogene
ENSG00000223609	3256.3	-0.0611575	0.0874812	-0.699092	0.484494	0.999906	HBD	protein_coding
ENSG00000223612	4.52739	-0.14387	0.463089	-0.310674	0.756048	0.999906	ENSG00000223612	processed_pseudogene
ENSG00000223617	0.296732	0.0849672	2.9767	0.0285441	0.977228	0.999906	LINC00370	lncRNA
ENSG00000223621	0.665878	0.732371	2.96515	0.246993	0.804914	0.999906	AK4P4	processed_pseudogene
ENSG00000223622	9.27142	-0.535588	0.318183	-1.68327	0.0923224	0.999906	GSTA6P	unprocessed_pseudogene
ENSG00000223629	1.70816	0.477737	1.19775	0.398861	0.689996	0.999906	DEFA8P	unprocessed_pseudogene
ENSG00000223635	0.218102	0.340696	2.97994	0.11433	0.908976	0.999906	NUP133-DT	lncRNA
ENSG00000223638	3.94283	-0.378551	0.688181	-0.550075	0.582268	0.999906	RFPL4A	protein_coding
ENSG00000223642	8.25239	0.225506	0.318238	0.708609	0.478567	0.999906	ENSG00000223642	lncRNA
ENSG00000223646	2.22555	-0.0216188	0.704882	-0.0306701	0.975533	0.999906	ENSG00000223646	lncRNA
ENSG00000223648	2.96221	-0.606611	0.729142	-0.831953	0.405436	0.999906	IGHV3-64	IG_V_gene
ENSG00000223650	0.233809	0.819072	2.97923	0.274927	0.783372	0.999906	UHRF2P1	processed_pseudogene
ENSG00000223653	8.38002	-0.0874519	0.335179	-0.260911	0.794161	0.999906	BCL10-AS1	lncRNA
ENSG00000223658	0.490108	-0.048175	2.96974	-0.0162219	0.987057	0.999906	C1GALT1C1L	protein_coding
ENSG00000223660	1.15246	-0.218257	0.951262	-0.229439	0.818528	0.999906	ENSG00000223660	lncRNA
ENSG00000223662	0.472906	0.401514	2.20074	0.182445	0.855233	0.999906	SAMSN1-AS1	lncRNA
ENSG00000223663	0.41367	0.36331	1.80172	0.201646	0.840193	0.999906	NDUFB4P8	processed_pseudogene
ENSG00000223665	0.263397	-0.533904	2.97782	-0.179294	0.857707	0.999906	ENSG00000223665	lncRNA
ENSG00000223668	1.18781	-0.110869	0.934657	-0.11862	0.905576	0.999906	EEF1A1P24	processed_pseudogene
ENSG00000223669	0.20798	-0.409113	2.98	-0.137286	0.890805	0.999906	ENSG00000223669	lncRNA
ENSG00000223685	1.07587	-1.02141	0.859351	-1.18858	0.234603	0.999906	LINC00571	lncRNA
ENSG00000223688	0.581262	-0.530991	2.96991	-0.17879	0.858103	0.999906	RPS24P14	processed_pseudogene
ENSG00000223692	1.62085	-0.490008	0.792221	-0.618525	0.536229	0.999906	DIP2A-IT1	lncRNA
ENSG00000223695	7.62559	-0.497337	0.33986	-1.46336	0.143369	0.999906	MYH9-DT	lncRNA
ENSG00000223697	12.8935	-0.324648	0.272465	-1.19152	0.233448	0.999906	ENSG00000223697	lncRNA
ENSG00000223702	0.189535	0.307195	2.98049	0.103069	0.917909	0.999906	ZDHHC20P2	processed_pseudogene
ENSG00000223703	0.155282	0.376674	2.9814	0.126341	0.899462	0.999906	IGSF3P2	unprocessed_pseudogene
ENSG00000223704	35.657	0.0460523	0.149565	0.307909	0.758152	0.999906	LINC01422	lncRNA
ENSG00000223705	288.36	0.100592	0.091673	1.09729	0.272514	0.999906	NSUN5P1	transcribed_unprocessed_pseudogene
ENSG00000223707	0.0742944	-0.315641	2.98279	-0.105821	0.915725	0.999906	SFR1P2	processed_pseudogene
ENSG00000223711	3.92221	-1.37099	0.487034	-2.81497	0.00487811	0.999906	ENSG00000223711	lncRNA
ENSG00000223714	0.569239	0.749032	1.79155	0.418092	0.67588	0.999906	LINC02601	lncRNA
ENSG00000223718	0.26182	-0.535838	2.97941	-0.179847	0.857272	0.999906	ENSG00000223718	processed_pseudogene
ENSG00000223722	37.5001	-0.0431259	0.177279	-0.243265	0.8078	0.999906	IFITM3P2	processed_pseudogene
ENSG00000223723	0.0768643	-0.375324	2.98424	-0.125769	0.899915	0.999906	TFDP1P2	processed_pseudogene
ENSG00000223724	7.26242	0.353233	0.424924	0.831285	0.405813	0.999906	RAD17P2	processed_pseudogene
ENSG00000223725	7.20352	-0.242958	0.353558	-0.687179	0.49197	0.999906	ENSG00000223725	lncRNA
ENSG00000223731	0.125982	-0.064994	2.98181	-0.0217968	0.98261	0.999906	SUPT20HL1	protein_coding
ENSG00000223734	0.165389	-0.318114	2.98447	-0.10659	0.915114	0.999906	LAPTM4A-DT	lncRNA
ENSG00000223745	831.023	0.0933943	0.0704945	1.32484	0.185223	0.999906	CCDC18-AS1	lncRNA
ENSG00000223749	7.81674	0.110416	0.386154	0.285938	0.774925	0.999906	MIR503HG	lncRNA
ENSG00000223750	5.14637	0.0842937	0.431458	0.19537	0.845104	0.999906	SIRPB3P	unprocessed_pseudogene
ENSG00000223754	1.43156	-1.08814	1.09044	-0.99789	0.318333	0.999906	ENSG00000223754	lncRNA
ENSG00000223756	0.259124	-0.0059539	2.98024	-0.00199779	0.998406	0.999906	TSSC2	transcribed_unprocessed_pseudogene
ENSG00000223768	55.6623	0.0524608	0.153246	0.34233	0.732103	0.999906	LINC00205	lncRNA
ENSG00000223770	0.055426	-0.357185	2.9837	-0.119712	0.904711	0.999906	CACNA2D1-AS1	lncRNA
ENSG00000223773	110.3	-0.0121338	0.10487	-0.115703	0.907888	0.999906	CD99P1	transcribed_unprocessed_pseudogene
ENSG00000223774	0.24909	-1.02821	2.97882	-0.345175	0.729963	0.999906	ENSG00000223774	lncRNA
ENSG00000223776	1.62411	0.38679	0.849271	0.455438	0.648794	0.999906	LGALS8-AS1	lncRNA
ENSG00000223779	2.19599	-0.0779102	2.95891	-0.0263307	0.978994	0.999906	ENSG00000223779	unprocessed_pseudogene
ENSG00000223787	0.596619	-1.00498	2.96171	-0.339324	0.734366	0.999906	ENSG00000223787	processed_pseudogene
ENSG00000223794	0.0717671	-0.333575	2.98314	-0.11182	0.910966	0.999906	COX5BP8	processed_pseudogene
ENSG00000223797	50.1351	0.0413926	0.132331	0.312797	0.754435	0.999906	ENTPD3-AS1	lncRNA
ENSG00000223799	8.16379	0.0835645	0.306687	0.272475	0.785257	0.999906	IL10RB-DT	lncRNA
ENSG00000223802	0.806529	-1.49184	1.21495	-1.2279	0.219483	0.999906	CERS1	protein_coding
ENSG00000223803	0.864161	-1.34819	1.07523	-1.25386	0.209893	0.999906	RPS20P14	processed_pseudogene
ENSG00000223804	72.8628	-0.115057	0.118522	-0.970763	0.331667	0.999906	ENSG00000223804	transcribed_unprocessed_pseudogene
ENSG00000223806	0.599484	0.159868	1.76455	0.0906001	0.92781	0.999906	LINC00114	lncRNA
ENSG00000223808	0.790852	-0.894814	1.14675	-0.780304	0.435212	0.999906	ENSG00000223808	lncRNA
ENSG00000223812	0.0942641	0.351734	2.984	0.117874	0.906168	0.999906	PYDC2-AS1	lncRNA
ENSG00000223813	0.1014	0.112354	2.98452	0.0376456	0.96997	0.999906	PRR15-DT	lncRNA
ENSG00000223820	31.5894	-0.0633588	0.189251	-0.334787	0.737786	0.999906	CFL1P1	transcribed_unprocessed_pseudogene
ENSG00000223823	1.73776	0.610159	0.753994	0.809236	0.418379	0.999906	LINC01342	lncRNA
ENSG00000223825	5.86056	0.147634	0.423803	0.348354	0.727574	0.999906	DAZAP2P1	processed_pseudogene
ENSG00000223828	1.53374	0.0806797	0.852931	0.0945911	0.92464	0.999906	BANF1P4	processed_pseudogene
ENSG00000223834	2.90038	-0.0677284	0.60383	-0.112165	0.910693	0.999906	ENSG00000223834	lncRNA
ENSG00000223838	0.0566043	0.118546	2.98331	0.0397365	0.968303	0.999906	ENSG00000223838	lncRNA
ENSG00000223839	0.0798579	-0.294585	2.98246	-0.0987724	0.921319	0.999906	FAM95B1	transcribed_unprocessed_pseudogene
ENSG00000223841	0.0476838	0.160253	2.98451	0.0536949	0.957178	0.999906	ENSG00000223841	processed_pseudogene
ENSG00000223842	2.60453	0.112947	0.610242	0.185085	0.853162	0.999906	ENSG00000223842	lncRNA
ENSG00000223849	0.353783	-0.00806912	2.43501	-0.0033138	0.997356	0.999906	ENSG00000223849	processed_pseudogene
ENSG00000223855	208.762	-0.160895	0.103175	-1.55944	0.118891	0.999906	PDGFA-DT	lncRNA
ENSG00000223861	3.09488	0.162664	0.501208	0.324544	0.745526	0.999906	ENSG00000223861	processed_pseudogene
ENSG00000223864	1.89929	0.144027	0.760365	0.189418	0.849765	0.999906	NPM1P19	processed_pseudogene
ENSG00000223865	5333.25	-0.0409519	0.0476446	-0.859529	0.390049	0.999906	HLA-DPB1	protein_coding
ENSG00000223870	0.115195	-0.0784121	2.98212	-0.0262941	0.979023	0.999906	ENSG00000223870	lncRNA
ENSG00000223872	0.431796	0.0986854	2.51398	0.0392546	0.968687	0.999906	ENSG00000223872	lncRNA
ENSG00000223878	0.511082	0.232631	2.15694	0.107852	0.914113	0.999906	PPIAP53	processed_pseudogene
ENSG00000223881	2.59126	-0.0336187	0.585451	-0.0574236	0.954208	0.999906	ENSG00000223881	lncRNA
ENSG00000223882	1.26591	0.107941	0.977455	0.110431	0.912068	0.999906	ABCC5-AS1	lncRNA
ENSG00000223884	18.7085	0.0606773	0.252011	0.240773	0.809731	0.999906	ENSG00000223884	lncRNA
ENSG00000223886	7.94778	0.182653	0.334851	0.545475	0.585427	0.999906	ENSG00000223886	processed_pseudogene
ENSG00000223891	215.158	0.0469566	0.0975983	0.481121	0.630431	0.999906	OSER1-DT	lncRNA
ENSG00000223896	9.5497	-0.160445	0.309496	-0.518409	0.604173	0.999906	CCNJP2	processed_pseudogene
ENSG00000223899	0.998249	0.0672511	1.13916	0.0590357	0.952924	0.999906	SEC13P1	processed_pseudogene
ENSG00000223901	1.2181	-0.504866	0.898915	-0.561639	0.574362	0.999906	ENSG00000223901	lncRNA
ENSG00000223905	5.81557	0.334194	0.404229	0.826744	0.408382	0.999906	ENSG00000223905	processed_pseudogene
ENSG00000223908	2.55125	0.0202234	0.603648	0.033502	0.973274	0.999906	ENSG00000223908	processed_pseudogene
ENSG00000223911	0.267639	0.201274	2.97662	0.0676185	0.946089	0.999906	ENSG00000223911	lncRNA
ENSG00000223914	25.1104	-0.125551	0.18184	-0.690447	0.489913	0.999906	LINC02471	lncRNA
ENSG00000223915	1.19044	-0.206311	2.01274	-0.102503	0.918358	0.999906	DPPA2P1	processed_pseudogene
ENSG00000223916	0.385471	0.641954	2.35505	0.272586	0.785171	0.999906	ENSG00000223916	processed_pseudogene
ENSG00000223920	0.360888	0.447277	2.97139	0.150528	0.880348	0.999906	ENSG00000223920	processed_pseudogene
ENSG00000223922	12.4487	-0.0201899	0.316715	-0.063748	0.949171	0.999906	ASS1P2	processed_pseudogene
ENSG00000223930	0.153754	0.0912354	2.98071	0.0306086	0.975582	0.999906	ENSG00000223930	lncRNA
ENSG00000223931	0.119286	0.464461	2.98492	0.155602	0.876346	0.999906	ENSG00000223931	unprocessed_pseudogene
ENSG00000223935	11.8766	-0.232371	0.302508	-0.768148	0.442399	0.999906	LGALSL-DT	lncRNA
ENSG00000223945	0.470112	0.399525	2.44149	0.16364	0.870014	0.999906	RPL6P31	processed_pseudogene
ENSG00000223946	5.65491	0.368212	0.36479	1.00938	0.312793	0.999906	ENSG00000223946	lncRNA
ENSG00000223947	0.0730583	-0.513008	2.98622	-0.171792	0.863601	0.999906	ENSG00000223947	lncRNA
ENSG00000223949	0.127225	0.55711	2.98403	0.186697	0.851898	0.999906	ROR1-AS1	lncRNA
ENSG00000223951	0.0768643	-0.375324	2.98424	-0.125769	0.899915	0.999906	H2ACP2	processed_pseudogene
ENSG00000223956	0.0985115	-0.311077	2.98272	-0.104293	0.916937	0.999906	LINC01767	lncRNA
ENSG00000223959	181.798	0.123991	0.0836562	1.48215	0.1383	0.999906	AFG3L1P	transcribed_unitary_pseudogene
ENSG00000223960	77.3381	-0.0213856	0.125513	-0.170386	0.864707	0.999906	CHROMR	lncRNA
ENSG00000223962	0.0985115	-0.311077	2.98272	-0.104293	0.916937	0.999906	UBBP3	processed_pseudogene
ENSG00000223965	1.92502	1.33373	0.82411	1.61839	0.105578	0.999906	ZNF587P1	processed_pseudogene
ENSG00000223968	0.0807621	0.284495	2.98601	0.095276	0.924096	0.999906	ENSG00000223968	processed_pseudogene
ENSG00000223969	18.9177	-0.25838	0.248801	-1.0385	0.299036	0.999906	ENSG00000223969	lncRNA
ENSG00000223972	7.49957	-0.132975	0.358621	-0.370796	0.71079	0.999906	DDX11L1	transcribed_unprocessed_pseudogene
ENSG00000223973	0.448008	-0.387728	1.88741	-0.205429	0.837237	0.999906	PAFAH1B1P2	transcribed_processed_pseudogene
ENSG00000223974	0.601684	1.10552	1.60469	0.688931	0.490867	0.999906	BNIP3P42	processed_pseudogene
ENSG00000223984	3.07572	-0.165811	0.566574	-0.292655	0.769786	0.999906	HNRNPRP1	processed_pseudogene
ENSG00000223987	0.177702	-0.371983	2.98215	-0.124736	0.900732	0.999906	RPL26P28	processed_pseudogene
ENSG00000223991	1.27245	0.0597869	0.957599	0.0624342	0.950217	0.999906	ENSG00000223991	lncRNA
ENSG00000224000	2.17451	-0.587559	0.810447	-0.724982	0.468463	0.999906	ENSG00000224000	lncRNA
ENSG00000224001	0.674585	-0.737904	1.54973	-0.476151	0.633967	0.999906	ENSG00000224001	processed_pseudogene
ENSG00000224003	2.68089	0.416182	0.60646	0.686248	0.492557	0.999906	YES1P1	processed_pseudogene
ENSG00000224004	0.173603	0.270391	2.97984	0.0907403	0.927699	0.999906	ATP5F1CP1	processed_pseudogene
ENSG00000224007	0.44618	-0.160675	2.26762	-0.0708561	0.943512	0.999906	USP12P2	processed_pseudogene
ENSG00000224011	0.159322	-0.124699	2.98071	-0.0418355	0.96663	0.999906	RPL36AP46	processed_pseudogene
ENSG00000224014	0.109525	0.549231	2.98367	0.184079	0.853951	0.999906	ENSG00000224014	processed_pseudogene
ENSG00000224016	0.39966	-1.10347	2.55883	-0.431239	0.666295	0.999906	ENSG00000224016	unprocessed_pseudogene
ENSG00000224019	5.92831	0.0367648	0.444111	0.0827828	0.934024	0.999906	RPL21P32	processed_pseudogene
ENSG00000224020	9.81076	0.109186	0.301815	0.361763	0.717529	0.999906	MIR181A2HG	lncRNA
ENSG00000224023	0.41863	0.420756	2.12214	0.19827	0.842834	0.999906	EDRF1-DT	lncRNA
ENSG00000224025	0.878178	-0.48123	1.40339	-0.342906	0.731669	0.999906	ENSG00000224025	processed_pseudogene
ENSG00000224029	0.395369	-0.0812894	2.1659	-0.0375315	0.970061	0.999906	ENSG00000224029	lncRNA
ENSG00000224031	0.344669	-1.15084	2.06767	-0.556588	0.577809	0.999906	TCEAL3-AS1	lncRNA
ENSG00000224032	84.1219	0.0137407	0.132532	0.103678	0.917425	0.999906	EPB41L4A-AS1	lncRNA
ENSG00000224034	1.19714	0.16937	1.07028	0.158249	0.874261	0.999906	LINC02561	lncRNA
ENSG00000224038	0.591376	0.283531	1.51561	0.187074	0.851603	0.999906	ENSG00000224038	lncRNA
ENSG00000224039	0.3721	-1.00782	2.38314	-0.422896	0.672371	0.999906	CDYLP1	unprocessed_pseudogene
ENSG00000224040	2.23195	0.188495	0.673132	0.280027	0.779457	0.999906	HMGN1P4	processed_pseudogene
ENSG00000224041	3.50263	0.254919	0.560316	0.454955	0.649141	0.999906	IGKV3D-15	IG_V_gene
ENSG00000224043	16.8703	-0.0260344	0.25138	-0.103566	0.917514	0.999906	CCNT2-AS1	lncRNA
ENSG00000224046	11.5701	-0.209323	0.278522	-0.751549	0.452322	0.999906	DMTF1-AS1	lncRNA
ENSG00000224049	0.130117	0.646746	2.98382	0.216751	0.828403	0.999906	ENSG00000224049	lncRNA
ENSG00000224051	272.298	0.142389	0.0966951	1.47256	0.14087	0.999906	CPTP	protein_coding
ENSG00000224063	1.52829	-0.641017	0.755097	-0.848919	0.395926	0.999906	CALCRL-AS1	lncRNA
ENSG00000224066	0.165447	-0.529251	2.98476	-0.177318	0.859259	0.999906	ENSG00000224066	lncRNA
ENSG00000224067	3.16493	-0.501255	0.53008	-0.94562	0.344342	0.999906	ENSG00000224067	processed_pseudogene
ENSG00000224072	2.61702	0.442421	0.776168	0.570007	0.568673	0.999906	VEZTP1	processed_pseudogene
ENSG00000224074	0.0617354	0.287115	2.9861	0.0961504	0.923401	0.999906	LINC00691	lncRNA
ENSG00000224078	456.734	-0.0629612	0.064497	-0.976188	0.328971	0.999906	SNHG14	lncRNA
ENSG00000224079	0.280222	-0.56491	2.42063	-0.233373	0.815472	0.999906	ENSG00000224079	lncRNA
ENSG00000224080	2.7846	0.0204849	0.579414	0.0353544	0.971797	0.999906	UBE2FP1	processed_pseudogene
ENSG00000224081	2.00153	-1.07608	0.852293	-1.26257	0.206743	0.999906	SLC44A3-AS1	transcribed_processed_pseudogene
ENSG00000224083	16.1362	-0.127503	0.224483	-0.567982	0.570047	0.999906	MTCO1P11	unprocessed_pseudogene
ENSG00000224086	239.392	0.104834	0.0917389	1.14274	0.253146	0.999906	PPM1F-AS1	lncRNA
ENSG00000224091	2.19423	0.053761	0.789556	0.0680901	0.945714	0.999906	ENSG00000224091	lncRNA
ENSG00000224093	1.68517	0.326532	0.70558	0.462785	0.643519	0.999906	BCAR3-AS1	lncRNA
ENSG00000224094	0.275132	-0.31754	2.68365	-0.118324	0.905811	0.999906	RPS24P8	processed_pseudogene
ENSG00000224097	1.14923	0.183894	0.962553	0.191049	0.848488	0.999906	ENSG00000224097	transcribed_processed_pseudogene
ENSG00000224099	2.38916	0.543282	0.64443	0.843043	0.399205	0.999906	ENSG00000224099	lncRNA
ENSG00000224100	0.374667	0.283616	2.63313	0.107711	0.914225	0.999906	ENSG00000224100	lncRNA
ENSG00000224101	8.03133	0.0715046	0.330203	0.216547	0.828561	0.999906	ELMO1-AS1	lncRNA
ENSG00000224106	0.135169	-0.104798	2.98138	-0.0351508	0.971959	0.999906	CYP4F25P	transcribed_unprocessed_pseudogene
ENSG00000224109	0.0630408	-0.113412	2.98615	-0.0379792	0.969704	0.999906	CENPVL3	protein_coding
ENSG00000224114	18.1851	0.200595	0.349001	0.574769	0.565448	0.999906	ENSG00000224114	processed_pseudogene
ENSG00000224116	1.0313	-1.74122	1.17367	-1.48357	0.137924	0.999906	INHBA-AS1	lncRNA
ENSG00000224117	0.169831	-0.268502	2.98119	-0.0900654	0.928235	0.999906	PTPN2P2	processed_pseudogene
ENSG00000224121	1.18251	-0.119534	1.10548	-0.108129	0.913893	0.999906	ATG12P2	processed_pseudogene
ENSG00000224126	1.50542	0.491629	0.767466	0.640587	0.521791	0.999906	UBE2SP2	processed_pseudogene
ENSG00000224129	0.158851	0.298919	2.97904	0.100341	0.920074	0.999906	DPPA2P2	processed_pseudogene
ENSG00000224137	8.67939	-0.328902	0.362408	-0.907545	0.364119	0.999906	LINC01857	lncRNA
ENSG00000224138	5.70829	-0.177564	0.38771	-0.457981	0.646966	0.999906	ENSG00000224138	lncRNA
ENSG00000224142	0.556157	-0.418734	1.75701	-0.238322	0.811631	0.999906	AMMECR1-IT1	lncRNA
ENSG00000224144	1.94435	0.103461	0.803685	0.128733	0.897569	0.999906	ASH2LP1	processed_pseudogene
ENSG00000224152	215.586	-0.0936415	0.095737	-0.978111	0.328019	0.999906	BAZ2B-AS1	lncRNA
ENSG00000224157	3.85948	0.0387994	0.465062	0.0834284	0.933511	0.999906	HCG14	lncRNA
ENSG00000224159	2.00419	0.157016	0.681865	0.230274	0.817879	0.999906	HMGB1P9	processed_pseudogene
ENSG00000224160	0.205928	-0.180975	2.98034	-0.060723	0.95158	0.999906	CICP10	processed_pseudogene
ENSG00000224162	0.287229	0.261313	2.98007	0.0876868	0.930126	0.999906	UQCRHP3	processed_pseudogene
ENSG00000224164	0.25865	-0.14708	2.97683	-0.0494083	0.960594	0.999906	LINC02828	lncRNA
ENSG00000224165	12.8742	-0.319541	0.269018	-1.1878	0.23491	0.999906	DNAJC27-AS1	lncRNA
ENSG00000224172	0.164231	-0.117648	2.98078	-0.0394689	0.968517	0.999906	ENSG00000224172	processed_pseudogene
ENSG00000224177	179.315	-0.239721	0.13016	-1.84174	0.0655125	0.999906	LINC00570	lncRNA
ENSG00000224183	29.4725	0.121645	0.228174	0.533127	0.593946	0.999906	SDHDP6	processed_pseudogene
ENSG00000224184	1.98874	0.190286	0.759182	0.250647	0.802087	0.999906	MIR3681HG	lncRNA
ENSG00000224185	0.396436	0.229774	2.86302	0.0802557	0.936034	0.999906	SNX18P9	processed_pseudogene
ENSG00000224186	2.47848	-0.102597	0.595051	-0.172417	0.863109	0.999906	PITX1-AS1	lncRNA
ENSG00000224187	0.105216	-0.11039	2.98552	-0.0369752	0.970505	0.999906	LINC01991	lncRNA
ENSG00000224190	0.112255	0.529865	2.98284	0.177638	0.859007	0.999906	LINC02667	lncRNA
ENSG00000224192	0.31033	-0.117921	2.34049	-0.050383	0.959817	0.999906	SEZ6L-AS1	lncRNA
ENSG00000224194	0.420422	-0.191613	2.12582	-0.0901359	0.928179	0.999906	ENSG00000224194	lncRNA
ENSG00000224203	10.1912	0.071168	0.330543	0.215306	0.829529	0.999906	RPS23P10	unprocessed_pseudogene
ENSG00000224207	1.3674	-0.19066	0.808516	-0.235815	0.813576	0.999906	ENSG00000224207	processed_pseudogene
ENSG00000224208	0.941183	0.559174	1.10666	0.505279	0.613363	0.999906	ZCRB1P1	processed_pseudogene
ENSG00000224209	0.11574	-0.34547	2.98194	-0.115854	0.907768	0.999906	LINC00466	lncRNA
ENSG00000224215	0.219817	-0.0592049	2.97803	-0.0198806	0.984139	0.999906	C10orf67-AS1	lncRNA
ENSG00000224216	3.11465	-0.687378	0.584584	-1.17584	0.239658	0.999906	ENSG00000224216	lncRNA
ENSG00000224219	0.203998	-0.122561	2.98519	-0.0410563	0.967251	0.999906	SEC61GP1	processed_pseudogene
ENSG00000224220	2.39989	-0.287724	0.564562	-0.509641	0.610303	0.999906	DTNB-AS1	lncRNA
ENSG00000224221	0.370908	0.455881	2.21272	0.206027	0.83677	0.999906	RPS6P8	processed_pseudogene
ENSG00000224227	0.407969	-0.325588	2.8309	-0.115012	0.908435	0.999906	OR2L1P	transcribed_unprocessed_pseudogene
ENSG00000224228	1.47442	-0.6186	0.798886	-0.774328	0.438737	0.999906	ENSG00000224228	lncRNA
ENSG00000224232	0.264102	-0.0568479	2.98102	-0.0190699	0.984785	0.999906	KCTD5P1	processed_pseudogene
ENSG00000224237	2.40767	-0.376784	0.715812	-0.526373	0.598629	0.999906	MICOS10P3	processed_pseudogene
ENSG00000224238	0.986512	-0.236764	1.18536	-0.199739	0.841685	0.999906	WARS2-IT1	lncRNA
ENSG00000224251	0.227431	0.0694417	2.98065	0.0232975	0.981413	0.999906	ENSG00000224251	lncRNA
ENSG00000224255	0.161944	0.307401	2.98254	0.103067	0.91791	0.999906	PDCL3P6	processed_pseudogene
ENSG00000224256	3.04887	0.752469	0.605581	1.24256	0.214032	0.999906	ENSG00000224256	processed_pseudogene
ENSG00000224257	0.450894	0.653886	1.91605	0.341267	0.732903	0.999906	VWC2L-IT1	lncRNA
ENSG00000224259	0.657817	-0.632902	1.50897	-0.419426	0.674905	0.999906	LINC01133	lncRNA
ENSG00000224261	11.6166	0.0264431	0.310268	0.0852267	0.932081	0.999906	RPSAP18	processed_pseudogene
ENSG00000224272	0.058271	-0.117538	2.98631	-0.0393591	0.968604	0.999906	ENSG00000224272	lncRNA
ENSG00000224273	0.0958305	0.0787718	2.98569	0.0263831	0.978952	0.999906	RABGEF1P3	transcribed_unprocessed_pseudogene
ENSG00000224276	0.167611	-0.200999	2.98095	-0.0674277	0.946241	0.999906	ARHGEF2-AS1	lncRNA
ENSG00000224281	26.7971	0.349287	0.189128	1.84683	0.0647723	0.999906	SLC25A5-AS1	lncRNA
ENSG00000224282	0.138662	-0.131673	2.98277	-0.0441445	0.964789	0.999906	ENSG00000224282	processed_pseudogene
ENSG00000224287	4.96545	-0.240703	0.442315	-0.544188	0.586312	0.999906	MSL3P1	transcribed_processed_pseudogene
ENSG00000224288	6.83197	-0.56024	0.351621	-1.59331	0.111091	0.999906	MTCYBP11	processed_pseudogene
ENSG00000224289	1.66785	0.810645	0.929162	0.872448	0.382964	0.999906	IFIT6P	unprocessed_pseudogene
ENSG00000224292	5.37091	0.0389962	0.403696	0.0965979	0.923046	0.999906	PORCN-DT	lncRNA
ENSG00000224295	1.18917	-0.397373	1.10566	-0.359398	0.719297	0.999906	OLFM5P	unitary_pseudogene
ENSG00000224302	0.847409	0.27383	1.28956	0.212343	0.831839	0.999906	ENSG00000224302	processed_pseudogene
ENSG00000224307	125.258	0.00790601	0.0996278	0.0793555	0.93675	0.999906	LINC02975	lncRNA
ENSG00000224312	0.774513	0.761363	1.44331	0.527511	0.597839	0.999906	MCCD1P2	unprocessed_pseudogene
ENSG00000224315	0.395082	-0.266942	2.16902	-0.12307	0.902051	0.999906	RPL7P7	processed_pseudogene
ENSG00000224316	1.71302	1.90522	0.923167	2.06378	0.0390382	0.999906	GTF2IP5	unprocessed_pseudogene
ENSG00000224318	0.190595	-0.582465	2.9806	-0.195418	0.845065	0.999906	CHL1-AS2	lncRNA
ENSG00000224321	1.85277	-0.367509	0.676376	-0.543351	0.586888	0.999906	RPL12P14	processed_pseudogene
ENSG00000224323	0.23503	-0.281004	2.97982	-0.0943024	0.924869	0.999906	DPRXP1	processed_pseudogene
ENSG00000224324	0.336311	-0.118413	2.74706	-0.0431055	0.965617	0.999906	THAP5P1	processed_pseudogene
ENSG00000224331	4.21301	0.0911425	0.471225	0.193416	0.846633	0.999906	ENSG00000224331	processed_pseudogene
ENSG00000224333	0.092073	0.345898	2.98377	0.115927	0.907711	0.999906	GAPDHP20	processed_pseudogene
ENSG00000224334	0.0753606	-0.497402	2.98568	-0.166596	0.867688	0.999906	ENSG00000224334	processed_pseudogene
ENSG00000224340	0.0933381	-0.589684	2.9846	-0.197576	0.843377	0.999906	ENSG00000224340	processed_pseudogene
ENSG00000224342	0.753786	-0.0652346	1.2642	-0.0516014	0.958846	0.999906	ENSG00000224342	lncRNA
ENSG00000224346	0.24715	-0.643424	2.97893	-0.215992	0.828994	0.999906	BICD1P1	processed_pseudogene
ENSG00000224348	1.25545	0.348669	0.83493	0.417602	0.676238	0.999906	RPL36P6	processed_pseudogene
ENSG00000224349	0.544874	-0.187741	1.67116	-0.112342	0.910553	0.999906	FAM135A-AS1	lncRNA
ENSG00000224356	5.32909	0.158527	0.428115	0.37029	0.711167	0.999906	ENSG00000224356	lncRNA
ENSG00000224358	13.6182	0.134494	0.329688	0.407943	0.683316	0.999906	TMCO1-AS1	lncRNA
ENSG00000224359	0.586302	-0.290485	2.965	-0.0979715	0.921955	0.999906	ENSG00000224359	lncRNA
ENSG00000224361	0.0716372	0.107811	2.98308	0.036141	0.97117	0.999906	ENSG00000224361	lncRNA
ENSG00000224363	0.320181	0.294254	2.97384	0.0989474	0.92118	0.999906	ENSG00000224363	lncRNA
ENSG00000224367	0.126033	0.322481	2.9839	0.108074	0.913937	0.999906	OACYLP	transcribed_unitary_pseudogene
ENSG00000224373	13.9409	-0.00672057	0.279352	-0.0240577	0.980807	0.999906	IGHV4-59	IG_V_gene
ENSG00000224375	0.149118	-0.743415	2.98253	-0.249257	0.803162	0.999906	ENSG00000224375	lncRNA
ENSG00000224376	31.7625	0.00392905	0.179785	0.0218542	0.982564	0.999906	ENSG00000224376	lncRNA
ENSG00000224383	43.8007	0.0394528	0.148392	0.265869	0.79034	0.999906	PRR29	protein_coding
ENSG00000224387	0.606365	-0.148643	1.62913	-0.0912405	0.927302	0.999906	ENSG00000224387	lncRNA
ENSG00000224389	1.22258	-1.29738	1.04782	-1.23817	0.215653	0.999906	C4B	protein_coding
ENSG00000224397	2521.67	-0.0809453	0.0506612	-1.59778	0.110093	0.999906	PELATON	lncRNA
ENSG00000224401	0.984732	-0.0945593	2.69787	-0.0350497	0.97204	0.999906	RPL7P57	processed_pseudogene
ENSG00000224402	0.12929	-0.757928	2.98295	-0.254087	0.799428	0.999906	OR6D1P	transcribed_unitary_pseudogene
ENSG00000224405	0.0746145	-0.506647	2.98593	-0.169678	0.865264	0.999906	LINC00572	lncRNA
ENSG00000224409	0.174774	-0.271885	2.98028	-0.0912282	0.927311	0.999906	ENSG00000224409	lncRNA
ENSG00000224411	3.18129	-0.583664	0.507848	-1.14929	0.250437	0.999906	HSP90AA2P	processed_pseudogene
ENSG00000224412	0.0670501	0.289457	2.9862	0.0969315	0.922781	0.999906	ENSG00000224412	processed_pseudogene
ENSG00000224414	0.211071	0.164339	2.98144	0.0551208	0.956042	0.999906	ENSG00000224414	processed_pseudogene
ENSG00000224415	11.4167	0.0299652	0.299852	0.0999335	0.920397	0.999906	ENSG00000224415	processed_pseudogene
ENSG00000224416	0.167778	-0.323501	2.98098	-0.108522	0.913582	0.999906	IFNA22P	unprocessed_pseudogene
ENSG00000224418	2.56217	-0.625356	0.636585	-0.982362	0.325922	0.999906	STK24-AS1	lncRNA
ENSG00000224420	4.44578	-0.0315787	0.448879	-0.0703503	0.943915	0.999906	ADM5	protein_coding
ENSG00000224424	9.94459	0.280239	0.292077	0.959469	0.337322	0.999906	PRKAR2A-AS1	lncRNA
ENSG00000224426	0.570949	-0.445479	2.09881	-0.212254	0.831909	0.999906	SLC31A1P1	processed_pseudogene
ENSG00000224427	0.142329	-0.0942564	2.98491	-0.0315776	0.974809	0.999906	ENSG00000224427	processed_pseudogene
ENSG00000224429	44.9838	0.0107828	0.145105	0.0743104	0.940763	0.999906	LINC00539	lncRNA
ENSG00000224430	0.687808	-0.110442	2.95966	-0.0373157	0.970233	0.999906	MKRN5P	processed_pseudogene
ENSG00000224436	0.0914798	0.101722	2.98165	0.0341161	0.972785	0.999906	ENSG00000224436	processed_pseudogene
ENSG00000224442	12.9416	0.339193	0.281678	1.20419	0.228518	0.999906	RPL4P7	processed_pseudogene
ENSG00000224448	0.340297	0.356648	2.73196	0.130547	0.896134	0.999906	ENSG00000224448	processed_pseudogene
ENSG00000224451	10.9514	0.347671	0.333637	1.04207	0.297381	0.999906	ATP5PBP1	processed_pseudogene
ENSG00000224452	0.365412	0.308603	2.21721	0.139185	0.889304	0.999906	RSL24D1P6	processed_pseudogene
ENSG00000224462	0.430957	-0.565434	2.74026	-0.206343	0.836523	0.999906	C4BPAP1	unprocessed_pseudogene
ENSG00000224463	0.157057	-0.164055	2.97912	-0.0550684	0.956084	0.999906	RPL39P14	processed_pseudogene
ENSG00000224464	2.09447	-0.457648	0.726291	-0.630117	0.528618	0.999906	PGAM1P6	processed_pseudogene
ENSG00000224465	0.1783	0.665814	2.98125	0.223334	0.823276	0.999906	SOCS2P2	processed_pseudogene
ENSG00000224467	0.0657373	-0.117833	2.98632	-0.0394576	0.968526	0.999906	TANK-AS1	lncRNA
ENSG00000224468	0.204049	-0.0975639	2.97797	-0.0327619	0.973864	0.999906	LAMC1-AS1	lncRNA
ENSG00000224470	168.811	0.0331916	0.101996	0.325419	0.744864	0.999906	ATXN1L	protein_coding
ENSG00000224473	0.271726	0.17198	2.97684	0.0577725	0.95393	0.999906	CCND3P1	processed_pseudogene
ENSG00000224476	0.0970609	-0.322968	2.98529	-0.108187	0.913848	0.999906	RPL36P16	processed_pseudogene
ENSG00000224478	9.87622	-0.0885272	0.350792	-0.252364	0.80076	0.999906	ENSG00000224478	lncRNA
ENSG00000224479	1.40312	0.0257818	0.774163	0.0333028	0.973433	0.999906	ENSG00000224479	transcribed_unitary_pseudogene
ENSG00000224481	0.379057	0.90958	2.60705	0.348892	0.72717	0.999906	ENSG00000224481	lncRNA
ENSG00000224488	0.479425	-0.844881	1.5981	-0.528678	0.597029	0.999906	SAMM50P1	processed_pseudogene
ENSG00000224490	1.11257	-0.961471	2.01902	-0.476207	0.633927	0.999906	TTC21B-AS1	lncRNA
ENSG00000224505	5.02891	0.278547	0.437093	0.637272	0.523948	0.999906	HEXIM2-AS1	lncRNA
ENSG00000224509	1.59153	-0.0270795	0.747902	-0.0362073	0.971117	0.999906	MRPS9-AS2	lncRNA
ENSG00000224511	0.0886996	-0.0406695	2.98163	-0.01364	0.989117	0.999906	LINC00365	lncRNA
ENSG00000224513	0.984769	-0.324361	1.51189	-0.21454	0.830126	0.999906	ENSG00000224513	lncRNA
ENSG00000224514	0.243878	-0.0403115	2.97979	-0.0135283	0.989206	0.999906	LINC00620	lncRNA
ENSG00000224515	0.632295	-0.217117	1.3699	-0.158491	0.87407	0.999906	ENSG00000224515	lncRNA
ENSG00000224520	0.104604	0.461554	2.98476	0.154637	0.877108	0.999906	KRT8P45	processed_pseudogene
ENSG00000224521	0.299489	-0.815648	2.97871	-0.273826	0.784218	0.999906	ENSG00000224521	lncRNA
ENSG00000224523	0.506859	0.239086	1.58121	0.151205	0.879814	0.999906	ENSG00000224523	unprocessed_pseudogene
ENSG00000224525	0.419025	-0.2934	2.79436	-0.104997	0.916378	0.999906	ENSG00000224525	lncRNA
ENSG00000224531	62.0894	-0.131297	0.140856	-0.932136	0.351266	0.999906	SMIM13	protein_coding
ENSG00000224532	0.471202	0.758516	2.66166	0.284979	0.77566	0.999906	ENSG00000224532	lncRNA
ENSG00000224533	6.09798	-0.229875	0.365897	-0.628249	0.529841	0.999906	TMLHE-AS1	lncRNA
ENSG00000224536	14.1571	-0.625651	0.279847	-2.23569	0.0253722	0.999906	CSRP1-AS1	lncRNA
ENSG00000224543	17.4618	-0.2369	0.240217	-0.986193	0.324039	0.999906	SNRPGP15	processed_pseudogene
ENSG00000224545	0.975895	0.289759	1.19137	0.243215	0.807839	0.999906	ENSG00000224545	processed_pseudogene
ENSG00000224546	6.83882	-0.826895	0.391586	-2.11166	0.0347159	0.999906	EIF4BP3	processed_pseudogene
ENSG00000224547	0.141538	0.436492	2.98067	0.146441	0.883573	0.999906	ZNF619P1	processed_pseudogene
ENSG00000224550	0.68221	-0.263107	1.1592	-0.226973	0.820445	0.999906	NDUFA4P1	processed_pseudogene
ENSG00000224553	1.66861	-1.05847	0.838855	-1.2618	0.207019	0.999906	RPS26P20	processed_pseudogene
ENSG00000224555	0.137161	0.0831951	2.98202	0.0278989	0.977743	0.999906	ENSG00000224555	processed_pseudogene
ENSG00000224557	10.413	-0.00162402	0.298499	-0.00544062	0.995659	0.999906	HLA-DPB2	transcribed_unprocessed_pseudogene
ENSG00000224563	0.976182	-0.397426	0.998872	-0.397875	0.690722	0.999906	LPP-AS1	lncRNA
ENSG00000224565	2.71574	0.726868	0.670729	1.0837	0.278499	0.999906	LINC01754	lncRNA
ENSG00000224566	0.778959	-0.479316	1.53085	-0.313105	0.754201	0.999906	CIAO2AP2	processed_pseudogene
ENSG00000224570	0.575963	1.00001	1.75661	0.569284	0.569163	0.999906	ENSG00000224570	processed_pseudogene
ENSG00000224577	0.14961	0.525772	2.98284	0.176266	0.860085	0.999906	LINC01117	lncRNA
ENSG00000224578	28.441	0.0333828	0.209375	0.15944	0.873322	0.999906	HNRNPA1L3	protein_coding
ENSG00000224579	7.64788	0.421098	0.425137	0.990499	0.32193	0.999906	ENSG00000224579	unprocessed_pseudogene
ENSG00000224593	0.570721	0.211307	1.61984	0.130449	0.896211	0.999906	ENSG00000224593	transcribed_processed_pseudogene
ENSG00000224596	12.1213	-0.457276	0.287867	-1.5885	0.112174	0.999906	ZMIZ1-AS1	lncRNA
ENSG00000224597	78.1186	0.0704941	0.130041	0.542093	0.587754	0.999906	SVIL-AS1	transcribed_unprocessed_pseudogene
ENSG00000224598	0.919662	-0.403373	0.99748	-0.404392	0.685924	0.999906	RPS5P2	processed_pseudogene
ENSG00000224600	0.0768643	-0.375324	2.98424	-0.125769	0.899915	0.999906	ENSG00000224600	processed_pseudogene
ENSG00000224606	0.428733	-0.0723935	2.53133	-0.028599	0.977184	0.999906	TGFA-IT1	lncRNA
ENSG00000224607	0.766436	-0.515784	1.69659	-0.304013	0.761118	0.999906	IGKV1D-27	IG_V_pseudogene
ENSG00000224609	1.87334	-0.332334	0.779505	-0.42634	0.66986	0.999906	FGGY-DT	lncRNA
ENSG00000224610	3.16385	0.263656	0.748278	0.35235	0.724576	0.999906	ENSG00000224610	lncRNA
ENSG00000224611	2.20674	-0.242888	0.607258	-0.399974	0.689176	0.999906	ENSG00000224611	processed_pseudogene
ENSG00000224614	18.8	-0.0644542	0.204493	-0.31519	0.752617	0.999906	TNK2-AS1	lncRNA
ENSG00000224616	87.2939	-0.0958601	0.123071	-0.778901	0.436038	0.999906	RTCA-AS1	lncRNA
ENSG00000224618	4.19697	-0.538493	0.460928	-1.16828	0.242694	0.999906	ENSG00000224618	processed_pseudogene
ENSG00000224621	0.211855	0.190176	2.98132	0.0637893	0.949138	0.999906	ENSG00000224621	lncRNA
ENSG00000224626	0.151636	-0.352898	2.98021	-0.118414	0.90574	0.999906	ENSG00000224626	lncRNA
ENSG00000224628	0.363439	-0.315517	2.43296	-0.129685	0.896816	0.999906	ENSG00000224628	processed_pseudogene
ENSG00000224629	1.51435	0.285188	0.973553	0.292935	0.769572	0.999906	RPL36AP30	processed_pseudogene
ENSG00000224631	17.338	0.213321	0.221457	0.963258	0.335418	0.999906	RPS27AP16	transcribed_processed_pseudogene
ENSG00000224635	5.95517	0.144199	0.374662	0.384877	0.700328	0.999906	ENSG00000224635	lncRNA
ENSG00000224637	0.0519373	-0.109909	2.98552	-0.036814	0.970633	0.999906	PDSS1P2	unprocessed_pseudogene
ENSG00000224643	0.133478	0.523529	2.98275	0.175519	0.860672	0.999906	ENSG00000224643	lncRNA
ENSG00000224647	1.98709	0.439389	0.716421	0.613311	0.539671	0.999906	ENSG00000224647	unitary_pseudogene
ENSG00000224648	0.749263	0.716182	1.4445	0.495799	0.620036	0.999906	LINC01627	lncRNA
ENSG00000224649	1.41297	-0.387081	0.825552	-0.468875	0.639159	0.999906	ENSG00000224649	lncRNA
ENSG00000224650	44.7154	0.0713845	0.177928	0.401198	0.688274	0.999906	IGHV3-74	IG_V_gene
ENSG00000224652	9.17064	0.448632	0.352115	1.2741	0.202627	0.999906	LINC00885	lncRNA
ENSG00000224655	0.428264	0.339259	2.09312	0.162083	0.871241	0.999906	LINC01823	lncRNA
ENSG00000224660	141.639	0.02145	0.0948466	0.226155	0.821081	0.999906	SH3BP5-AS1	lncRNA
ENSG00000224662	0.0561908	-0.389448	2.98474	-0.13048	0.896187	0.999906	ATP6V1G1P3	processed_pseudogene
ENSG00000224666	1.7556	1.41705	1.04977	1.34986	0.17706	0.999906	ETV7-AS1	lncRNA
ENSG00000224671	0.0624842	0.122972	2.98341	0.0412185	0.967122	0.999906	ENSG00000224671	lncRNA
ENSG00000224672	0.270688	-0.111857	2.45625	-0.0455396	0.963677	0.999906	RPL17P10	processed_pseudogene
ENSG00000224677	0.196448	-0.303789	2.97868	-0.101988	0.918766	0.999906	PDIA3P2	unprocessed_pseudogene
ENSG00000224678	0.141727	-0.35376	2.98131	-0.118659	0.905545	0.999906	GAPDHP46	processed_pseudogene
ENSG00000224680	0.936512	-0.7172	1.14581	-0.625933	0.531359	0.999906	PLA2G12AP1	processed_pseudogene
ENSG00000224682	0.135413	0.328504	2.98334	0.110113	0.91232	0.999906	SOCS5P2	processed_pseudogene
ENSG00000224683	0.0731137	0.114551	2.98322	0.0383986	0.96937	0.999906	RPL36AP29	processed_pseudogene
ENSG00000224687	0.276432	-0.134	2.95643	-0.0453249	0.963848	0.999906	RASAL2-AS1	lncRNA
ENSG00000224689	0.744196	0.255951	1.40718	0.181889	0.85567	0.999906	ZNF812P	transcribed_unprocessed_pseudogene
ENSG00000224699	15.4896	-0.169809	0.290593	-0.584351	0.558984	0.999906	LAMTOR5-AS1	lncRNA
ENSG00000224706	0.092073	0.0890734	2.98278	0.0298625	0.976177	0.999906	RPS17P13	processed_pseudogene
ENSG00000224707	10.4441	0.205651	0.286686	0.717341	0.473164	0.999906	E2F3-IT1	lncRNA
ENSG00000224712	0.330759	0.288479	2.75805	0.104595	0.916697	0.999906	NPIPA3	protein_coding
ENSG00000224715	0.49692	-0.0249105	2.62237	-0.0094992	0.992421	0.999906	ENSG00000224715	lncRNA
ENSG00000224717	0.447008	-1.01344	2.27543	-0.445385	0.656041	0.999906	LEMD1-DT	lncRNA
ENSG00000224718	0.278607	-1.36535	2.92394	-0.466957	0.640531	0.999906	LINC01657	lncRNA
ENSG00000224721	0.836731	0.200805	1.84528	0.108821	0.913345	0.999906	FLVCR2-AS1	lncRNA
ENSG00000224727	1.17556	0.353264	0.917073	0.385208	0.700083	0.999906	FCF1P7	processed_pseudogene
ENSG00000224728	1.13339	-0.294577	0.998899	-0.294901	0.768069	0.999906	IMPDH1P8	processed_pseudogene
ENSG00000224729	0.218667	0.0263154	2.98164	0.00882582	0.992958	0.999906	PCOLCE-AS1	lncRNA
ENSG00000224738	22.1914	0.381414	0.213334	1.78787	0.0737973	0.999906	ENSG00000224738	lncRNA
ENSG00000224739	0.86877	-1.06553	1.2521	-0.850993	0.394773	0.999906	NA	NA
ENSG00000224745	9.04323	0.232595	0.344518	0.675132	0.499592	0.999906	NA	NA
ENSG00000224746	2.34717	0.649311	0.634772	1.0229	0.306353	0.999906	ENSG00000224746	lncRNA
ENSG00000224751	4.84444	-0.319844	0.500334	-0.63926	0.522654	0.999906	SHMT1P1	processed_pseudogene
ENSG00000224764	0.120145	-0.175909	2.98164	-0.0589974	0.952954	0.999906	ENSG00000224764	lncRNA
ENSG00000224769	2.84951	-0.0172003	0.546554	-0.0314704	0.974894	0.999906	MUC20P1	unprocessed_pseudogene
ENSG00000224773	0.0662931	-0.501574	2.98576	-0.167989	0.866592	0.999906	HSPA8P7	processed_pseudogene
ENSG00000224775	0.26528	-0.169298	2.97556	-0.0568962	0.954628	0.999906	BRAFP1	unprocessed_pseudogene
ENSG00000224776	0.230423	0.191154	2.97976	0.0641509	0.94885	0.999906	RPSAP50	processed_pseudogene
ENSG00000224781	0.0792335	0.0723138	2.9853	0.0242233	0.980674	0.999906	EIF4A2P4	processed_pseudogene
ENSG00000224786	4.46931	0.113658	0.501901	0.226454	0.820848	0.999906	CETN4P	transcribed_unitary_pseudogene
ENSG00000224790	5.30584	0.963793	0.434433	2.21851	0.0265202	0.999906	HLCS-AS1	lncRNA
ENSG00000224791	1.02184	0.612088	1.30811	0.467917	0.639844	0.999906	KRT18P39	processed_pseudogene
ENSG00000224794	0.260967	-0.827051	2.97815	-0.277706	0.781238	0.999906	ENSG00000224794	lncRNA
ENSG00000224795	0.0813739	-0.30583	2.98538	-0.102443	0.918405	0.999906	NTM-AS1	lncRNA
ENSG00000224796	3.90703	0.343089	0.486602	0.705071	0.480766	0.999906	RPL32P1	processed_pseudogene
ENSG00000224797	0.213346	-0.148022	2.98087	-0.0496571	0.960396	0.999906	ENSG00000224797	processed_pseudogene
ENSG00000224800	1.03672	0.0462199	1.11231	0.0415531	0.966855	0.999906	RPS27AP6	processed_pseudogene
ENSG00000224802	7.17959	-0.860779	0.433982	-1.98344	0.047318	0.999906	TUBB4BP2	processed_pseudogene
ENSG00000224805	17.659	-0.179768	0.237941	-0.755516	0.449939	0.999906	LINC00853	lncRNA
ENSG00000224806	0.0742944	-0.315641	2.98279	-0.105821	0.915725	0.999906	ARL5AP4	processed_pseudogene
ENSG00000224807	0.161675	0.719024	2.98219	0.241106	0.809473	0.999906	DUX4L9	unprocessed_pseudogene
ENSG00000224808	0.256207	0.235763	2.97882	0.0791465	0.936916	0.999906	SRGAP3-AS1	lncRNA
ENSG00000224809	0.143534	-0.337953	2.98113	-0.113364	0.909742	0.999906	BEND3P2	processed_pseudogene
ENSG00000224810	0.186682	-0.344174	2.98048	-0.115476	0.908068	0.999906	ENSG00000224810	lncRNA
ENSG00000224812	1.49236	0.181367	0.902549	0.20095	0.840738	0.999906	TMEM72-AS1	lncRNA
ENSG00000224817	0.24559	-0.14117	2.97721	-0.0474168	0.962181	0.999906	ENSG00000224817	lncRNA
ENSG00000224820	0.174852	0.105192	2.98199	0.0352759	0.97186	0.999906	BTF3P4	processed_pseudogene
ENSG00000224822	0.105626	0.130467	2.98425	0.0437186	0.965129	0.999906	THRB-IT1	lncRNA
ENSG00000224825	0.123371	-0.387517	2.98451	-0.129843	0.896691	0.999906	RORB-AS1	lncRNA
ENSG00000224830	0.859694	-0.0213512	1.14536	-0.0186414	0.985127	0.999906	OR2X1P	unprocessed_pseudogene
ENSG00000224831	31.8904	-0.102032	0.178666	-0.571075	0.567949	0.999906	TMEM183BP	processed_pseudogene
ENSG00000224834	0.111415	0.0864794	2.98623	0.0289593	0.976897	0.999906	BTF3P9	processed_pseudogene
ENSG00000224837	0.589752	-0.352593	1.62997	-0.216319	0.828739	0.999906	GCSHP5	processed_pseudogene
ENSG00000224843	0.540289	0.994553	2.28524	0.435208	0.663412	0.999906	LINC00240	lncRNA
ENSG00000224844	0.107731	-0.112686	2.98212	-0.0377871	0.969857	0.999906	ENSG00000224844	lncRNA
ENSG00000224846	0.53018	-1.40578	2.52908	-0.555846	0.578316	0.999906	NQO2-AS1	lncRNA
ENSG00000224848	5.43988	0.134071	0.429568	0.312107	0.754959	0.999906	ENSG00000224848	lncRNA
ENSG00000224852	1.54936	0.0797755	0.845162	0.0943908	0.924799	0.999906	MTND5P24	processed_pseudogene
ENSG00000224853	0.146263	-0.110913	2.98583	-0.0371465	0.970368	0.999906	LINC00393	lncRNA
ENSG00000224855	2.02286	0.0852063	0.677659	0.125736	0.899941	0.999906	OPA1-AS1	lncRNA
ENSG00000224856	1.86607	0.00770757	0.67786	0.0113705	0.990928	0.999906	RPL35AP36	processed_pseudogene
ENSG00000224857	0.558333	-0.660704	1.64793	-0.400929	0.688472	0.999906	LINC01691	lncRNA
ENSG00000224858	2.3274	0.194896	0.599685	0.324998	0.745183	0.999906	RPL29P11	processed_pseudogene
ENSG00000224861	12.2679	-0.0180946	0.274145	-0.0660036	0.947375	0.999906	YBX1P1	processed_pseudogene
ENSG00000224863	2.09112	-0.205464	0.755914	-0.271809	0.785769	0.999906	LINC01398	lncRNA
ENSG00000224870	201.082	0.226701	0.104467	2.17007	0.0300012	0.999906	MRPL20-AS1	lncRNA
ENSG00000224875	4.76741	0.103822	0.453568	0.228899	0.818947	0.999906	EML4-AS1	lncRNA
ENSG00000224877	395.212	-0.0844727	0.0837782	-1.00829	0.313316	0.999906	NDUFAF8	protein_coding
ENSG00000224885	1.28132	-0.114055	0.903658	-0.126214	0.899562	0.999906	EIPR1-IT1	lncRNA
ENSG00000224888	2.32234	-0.0973432	0.66411	-0.146577	0.883466	0.999906	ENSG00000224888	lncRNA
ENSG00000224891	1.92664	0.199771	0.730733	0.273385	0.784557	0.999906	ARL14EPP1	processed_pseudogene
ENSG00000224892	36.7225	-0.128189	0.17018	-0.753254	0.451298	0.999906	RPS4XP16	transcribed_processed_pseudogene
ENSG00000224895	3.69303	-0.233907	0.485439	-0.481847	0.629915	0.999906	VPS26BP1	processed_pseudogene
ENSG00000224897	9.30301	0.551751	0.308749	1.78705	0.0739293	0.999906	POT1-AS1	lncRNA
ENSG00000224899	0.0933411	-0.341051	2.98187	-0.114375	0.908941	0.999906	LINC02830	lncRNA
ENSG00000224901	0.224253	-0.297815	2.98013	-0.0999335	0.920397	0.999906	ENSG00000224901	lncRNA
ENSG00000224903	2.868	-0.637515	0.543756	-1.17243	0.241025	0.999906	RNF32-AS1	lncRNA
ENSG00000224905	1.19001	-0.235792	1.05358	-0.223801	0.822912	0.999906	ENSG00000224905	lncRNA
