## Supplementary material for "Tuning gene expression to music: the compensatory effect of music on age-related cognitive disorders": Table S1 (part 6 of 7)

### Sheet: Table S1 - DEGs controls (continued)
Table S1. Differentially expressed genes detected between TP1 and TP2 in the healthy control cohort.
ENSG00000224906	0.0922911	-0.321563	2.98524	-0.107718	0.91422	0.999906	SRP14P1	processed_pseudogene
ENSG00000224908	0.068465	-0.108874	2.9859	-0.0364628	0.970913	0.999906	TIMM8BP2	processed_pseudogene
ENSG00000224914	89.4906	-0.138686	0.109128	-1.27086	0.203779	0.999906	LINC00863	lncRNA
ENSG00000224927	0.0896284	-0.0354321	2.98335	-0.0118766	0.990524	0.999906	NDUFA5P10	processed_pseudogene
ENSG00000224934	19.1395	0.0691518	0.220607	0.313462	0.75393	0.999906	GOT1-DT	lncRNA
ENSG00000224939	0.3992	0.28287	2.35527	0.120101	0.904403	0.999906	LINC00184	lncRNA
ENSG00000224940	3.32622	0.314736	0.572275	0.549974	0.582337	0.999906	PRRT4	protein_coding
ENSG00000224945	1.21733	0.00151414	0.997478	0.00151797	0.998789	0.999906	ENSG00000224945	lncRNA
ENSG00000224946	0.0476838	0.160253	2.98451	0.0536949	0.957178	0.999906	ENSG00000224946	processed_pseudogene
ENSG00000224950	74.5104	-0.201056	0.133998	-1.50044	0.1335	0.999906	ENSG00000224950	lncRNA
ENSG00000224957	0.41846	0.0944112	2.79537	0.0337741	0.973057	0.999906	LINC01266	lncRNA
ENSG00000224958	0.332591	0.185754	2.97329	0.0624741	0.950185	0.999906	PGM5-AS1	lncRNA
ENSG00000224961	1.1903	-0.664338	1.00885	-0.658508	0.510212	0.999906	LINC01752	lncRNA
ENSG00000224965	1.03611	0.997451	0.887454	1.12395	0.261036	0.999906	KCNC4-DT	lncRNA
ENSG00000224967	1.43678	0.363633	0.933637	0.38948	0.696921	0.999906	ENSG00000224967	processed_pseudogene
ENSG00000224969	0.917289	1.15127	1.1446	1.00583	0.314495	0.999906	ENSG00000224969	lncRNA
ENSG00000224972	0.786202	0.142892	1.35894	0.10515	0.916257	0.999906	ENSG00000224972	lncRNA
ENSG00000224973	2.96408	0.66398	0.61842	1.07367	0.28297	0.999906	LARGE-AS1	lncRNA
ENSG00000224975	9.01377	0.455851	0.345029	1.3212	0.186436	0.999906	INE1	lncRNA
ENSG00000224976	0.75133	0.119456	1.40449	0.0850531	0.932219	0.999906	PARP4P2	unprocessed_pseudogene
ENSG00000224977	1.05056	0.594855	1.03503	0.574721	0.56548	0.999906	RC3H1-DT	lncRNA
ENSG00000224982	0.284189	-0.459189	2.97619	-0.154288	0.877383	0.999906	TMEM233	protein_coding
ENSG00000224985	0.231018	-0.0750764	2.97761	-0.0252136	0.979885	0.999906	ENSG00000224985	lncRNA
ENSG00000224986	0.790599	0.724876	1.51804	0.477507	0.633001	0.999906	PPP1R8P1	processed_pseudogene
ENSG00000224988	10.2552	0.441627	0.335462	1.31647	0.188015	0.999906	ENSG00000224988	processed_pseudogene
ENSG00000224992	4.17448	-0.617097	0.47726	-1.293	0.196011	0.999906	ENSG00000224992	lncRNA
ENSG00000224993	0.176243	-0.292336	2.98065	-0.0980781	0.92187	0.999906	RPL29P12	processed_pseudogene
ENSG00000224995	0.404297	0.622681	1.57294	0.39587	0.692201	0.999906	LINC01526	lncRNA
ENSG00000225000	3.22777	0.107793	0.514811	0.209383	0.834149	0.999906	ENSG00000225000	lncRNA
ENSG00000225002	0.358775	0.703914	2.94569	0.238964	0.811133	0.999906	ENSG00000225002	lncRNA
ENSG00000225008	0.216439	0.337344	2.97965	0.113216	0.909859	0.999906	TWF1P2	processed_pseudogene
ENSG00000225014	2.28949	-0.346524	0.639572	-0.541807	0.587952	0.999906	KCTD9P1	transcribed_processed_pseudogene
ENSG00000225017	1.45027	0.0129513	1.14741	0.0112874	0.990994	0.999906	ENSG00000225017	processed_pseudogene
ENSG00000225022	10.5491	0.0610043	0.280745	0.217295	0.827979	0.999906	UBE2D3P1	processed_pseudogene
ENSG00000225025	0.968019	-0.702816	1.3181	-0.533205	0.593891	0.999906	KIF4CP	processed_pseudogene
ENSG00000225026	0.59762	0.576029	1.50876	0.381789	0.702618	0.999906	ENSG00000225026	processed_pseudogene
ENSG00000225031	1.9361	0.241275	0.664929	0.362858	0.716711	0.999906	EIF4BP7	processed_pseudogene
ENSG00000225032	8.43201	-0.366337	0.312195	-1.17342	0.240626	0.999906	ENSG00000225032	lncRNA
ENSG00000225037	0.76387	-0.445619	1.11856	-0.398385	0.690346	0.999906	EIF1AX-AS1	lncRNA
ENSG00000225039	0.517533	-0.848008	1.55854	-0.544103	0.58637	0.999906	LINC01058	lncRNA
ENSG00000225043	0.62413	0.454917	1.99899	0.227574	0.819978	0.999906	RPL18AP2	processed_pseudogene
ENSG00000225051	2.67521	0.0223763	0.605155	0.0369762	0.970504	0.999906	HMGB3P22	transcribed_processed_pseudogene
ENSG00000225053	0.0571901	0.270867	2.98543	0.0907298	0.927707	0.999906	PRPF38AP1	processed_pseudogene
ENSG00000225056	0.280645	-0.352653	2.66016	-0.132568	0.894535	0.999906	ENSG00000225056	lncRNA
ENSG00000225057	0.279042	-0.182348	2.91887	-0.0624721	0.950187	0.999906	ENSG00000225057	lncRNA
ENSG00000225062	0.18598	0.178411	2.98049	0.0598596	0.952267	0.999906	CATIP-AS1	lncRNA
ENSG00000225063	0.110811	0.540913	2.98333	0.181312	0.856123	0.999906	TMCC2-AS1	lncRNA
ENSG00000225064	0.129622	0.543988	2.98334	0.182342	0.855314	0.999906	LINC01802	lncRNA
ENSG00000225067	0.406577	0.181505	2.34634	0.0773569	0.93834	0.999906	RPL23AP2	processed_pseudogene
ENSG00000225071	0.254107	0.74775	2.97962	0.250955	0.801849	0.999906	RPS26P58	processed_pseudogene
ENSG00000225075	0.477934	-0.209263	2.0307	-0.10305	0.917923	0.999906	ENSG00000225075	lncRNA
ENSG00000225076	6.79728	-0.0275749	0.382832	-0.0720286	0.942579	0.999906	WWC3-AS1	lncRNA
ENSG00000225077	0.827571	0.528002	1.345	0.392567	0.694639	0.999906	ICMT-DT	lncRNA
ENSG00000225078	0.303749	-0.366645	2.97267	-0.123339	0.901839	0.999906	ENSG00000225078	processed_pseudogene
ENSG00000225079	15.2698	0.243917	0.235566	1.03545	0.300457	0.999906	FTH1P22	processed_pseudogene
ENSG00000225080	5.57073	0.417042	0.493866	0.844445	0.398421	0.999906	PFN1P4	processed_pseudogene
ENSG00000225082	3.46221	-0.52559	0.540053	-0.973219	0.330444	0.999906	DAP3P1	unprocessed_pseudogene
ENSG00000225083	0.181784	0.668955	2.97933	0.224532	0.822343	0.999906	GRTP1-AS1	lncRNA
ENSG00000225084	0.250764	0.085596	2.76962	0.0309053	0.975345	0.999906	ENSG00000225084	lncRNA
ENSG00000225092	4.85304	-0.412944	0.432674	-0.9544	0.339881	0.999906	ENSG00000225092	lncRNA
ENSG00000225093	2.17667	-0.341722	0.68813	-0.496595	0.619475	0.999906	RPL3P7	processed_pseudogene
ENSG00000225094	4.95853	-0.495975	0.425165	-1.16655	0.243394	0.999906	SETP20	processed_pseudogene
ENSG00000225096	0.399251	-0.135173	2.97387	-0.0454536	0.963746	0.999906	ENSG00000225096	lncRNA
ENSG00000225099	0.13728	-0.483058	2.98482	-0.161838	0.871433	0.999906	ATP6V1E1P1	processed_pseudogene
ENSG00000225101	514.448	-0.0250539	0.0741663	-0.337807	0.735509	0.999906	OR52K3P	transcribed_unprocessed_pseudogene
ENSG00000225106	0.0937264	0.126209	2.982	0.0423235	0.966241	0.999906	ENSG00000225106	lncRNA
ENSG00000225111	6.41969	-0.413235	0.4188	-0.986712	0.323784	0.999906	ENSG00000225111	lncRNA
ENSG00000225117	0.0869151	0.277773	2.98572	0.0930341	0.925876	0.999906	ARSDP1	unprocessed_pseudogene
ENSG00000225118	0.305203	0.710532	2.57792	0.275622	0.782839	0.999906	ENSG00000225118	processed_pseudogene
ENSG00000225124	1.29817	-1.12486	0.962954	-1.16814	0.242752	0.999906	RPL23AP36	processed_pseudogene
ENSG00000225125	0.88609	-0.293093	1.01387	-0.289085	0.772516	0.999906	RANP4	processed_pseudogene
ENSG00000225127	3.25631	-0.19082	0.4838	-0.39442	0.693271	0.999906	LINC00237	lncRNA
ENSG00000225131	48.709	-0.00168561	0.139122	-0.0121161	0.990333	0.999906	PSME2P2	processed_pseudogene
ENSG00000225133	0.190361	0.497724	2.97987	0.167029	0.867348	0.999906	MORF4L1P4	processed_pseudogene
ENSG00000225137	2.52217	0.0603692	0.582911	0.103565	0.917515	0.999906	DYNC1I2P1	processed_pseudogene
ENSG00000225138	26.6182	0.0793834	0.241141	0.329198	0.742006	0.999906	SLC9A3-AS1	lncRNA
ENSG00000225144	0.116376	-0.494636	2.98179	-0.165886	0.868247	0.999906	ENSG00000225144	lncRNA
ENSG00000225146	0.245591	-0.0711717	2.98214	-0.023866	0.980959	0.999906	ENSG00000225146	lncRNA
ENSG00000225151	0.290419	-0.314329	2.62541	-0.119726	0.9047	0.999906	GOLGA2P7	transcribed_unprocessed_pseudogene
ENSG00000225152	0.92977	-0.0807919	1.09063	-0.0740779	0.940948	0.999906	ENSG00000225152	lncRNA
ENSG00000225159	2.42642	0.357095	0.590248	0.604992	0.545184	0.999906	NPM1P39	processed_pseudogene
ENSG00000225165	0.0730426	-0.051121	2.98375	-0.0171331	0.98633	0.999906	RTRAFP2	processed_pseudogene
ENSG00000225169	1.45227	0.352963	0.88302	0.399723	0.689361	0.999906	BRI3P1	processed_pseudogene
ENSG00000225171	5.28277	0.294467	0.472024	0.62384	0.532733	0.999906	DUTP6	processed_pseudogene
ENSG00000225172	0.210975	-0.273853	2.9773	-0.0919803	0.926714	0.999906	ENSG00000225172	lncRNA
ENSG00000225173	0.144718	-0.712345	2.98202	-0.23888	0.811199	0.999906	ENSG00000225173	lncRNA
ENSG00000225176	0.0757793	-0.0453915	2.98354	-0.015214	0.987861	0.999906	ATP5MGP4	processed_pseudogene
ENSG00000225177	23.4507	-0.290657	0.194887	-1.49142	0.135852	0.999906	NHSL1-AS1	lncRNA
ENSG00000225178	225.015	-0.140716	0.116656	-1.20625	0.227723	0.999906	NA	NA
ENSG00000225181	0.0737529	-0.122854	2.98513	-0.0411554	0.967172	0.999906	ENSG00000225181	lncRNA
ENSG00000225183	3.77802	-0.461682	0.514549	-0.897256	0.369583	0.999906	ENSG00000225183	processed_pseudogene
ENSG00000225185	0.214098	-0.194571	2.9808	-0.0652749	0.947955	0.999906	PPIAP8	processed_pseudogene
ENSG00000225187	14.4834	-0.231226	0.291898	-0.792147	0.428275	0.999906	ENSG00000225187	lncRNA
ENSG00000225190	310.846	0.017409	0.0809698	0.215006	0.829763	0.999906	PLEKHM1	protein_coding
ENSG00000225192	0.525297	0.65955	2.17073	0.303838	0.761251	0.999906	ZNF33BP1	processed_pseudogene
ENSG00000225193	11.9294	-0.135597	0.2944	-0.460586	0.645096	0.999906	RPS12P26	transcribed_processed_pseudogene
ENSG00000225194	12.9063	0.20816	0.282125	0.737829	0.460618	0.999906	LINC00092	lncRNA
ENSG00000225195	25.1895	-0.00552582	0.198869	-0.0277862	0.977833	0.999906	ENSG00000225195	lncRNA
ENSG00000225196	0.0683893	-0.0910999	2.98579	-0.0305112	0.975659	0.999906	RPL10P17	processed_pseudogene
ENSG00000225200	0.829018	-0.417083	1.02443	-0.407135	0.683909	0.999906	ENSG00000225200	processed_pseudogene
ENSG00000225203	0.0655894	-0.108198	2.98593	-0.036236	0.971094	0.999906	ENSG00000225203	lncRNA
ENSG00000225205	89.8043	-0.104958	0.110983	-0.945708	0.344297	0.999906	PDK1-AS1	lncRNA
ENSG00000225206	0.0985115	-0.311077	2.98272	-0.104293	0.916937	0.999906	MIR137HG	lncRNA
ENSG00000225210	0.296032	-0.430494	2.97329	-0.144787	0.884879	0.999906	DUXAP9	transcribed_processed_pseudogene
ENSG00000225213	7.6993	0.0231379	0.34443	0.0671774	0.94644	0.999906	ENSG00000225213	lncRNA
ENSG00000225214	0.0635271	-0.492301	2.98533	-0.164907	0.869017	0.999906	ENSG00000225214	lncRNA
ENSG00000225215	4.44008	-0.578783	0.598963	-0.966308	0.33389	0.999906	SMARCE1P1	processed_pseudogene
ENSG00000225216	0.0600657	0.142817	2.98394	0.0478619	0.961826	0.999906	ENSG00000225216	lncRNA
ENSG00000225217	172.659	-0.0509614	0.114889	-0.443571	0.657353	0.999906	HSPA7	unprocessed_pseudogene
ENSG00000225218	3.68862	-0.0464945	0.544185	-0.0854389	0.931912	0.999906	ENSG00000225218	lncRNA
ENSG00000225222	0.153215	0.312803	2.98074	0.104942	0.916422	0.999906	CHCHD4P5	processed_pseudogene
ENSG00000225224	38.7602	0.0572991	0.15839	0.361759	0.717532	0.999906	RPS27AP12	processed_pseudogene
ENSG00000225230	0.191438	0.333172	2.97861	0.111855	0.910938	0.999906	ENSG00000225230	lncRNA
ENSG00000225231	19.5793	0.883012	0.287859	3.06752	0.00215843	0.999906	LINC02470	lncRNA
ENSG00000225234	23.5407	0.44179	0.211009	2.0937	0.0362866	0.999906	TRAPPC12-AS1	lncRNA
ENSG00000225235	0.250493	-0.880004	2.97997	-0.295306	0.76776	0.999906	INTS6L-AS1	lncRNA
ENSG00000225239	0.0841618	-0.313154	2.98275	-0.104988	0.916385	0.999906	RPL21P107	processed_pseudogene
ENSG00000225240	0.411735	0.377314	1.8076	0.208737	0.834653	0.999906	ENSG00000225240	unprocessed_pseudogene
ENSG00000225243	0.0543145	0.140437	2.98387	0.0470652	0.962461	0.999906	ENSG00000225243	lncRNA
ENSG00000225246	0.348197	-1.07368	2.70525	-0.396888	0.69145	0.999906	RPS2P1	processed_pseudogene
ENSG00000225251	0.0731137	0.114551	2.98322	0.0383986	0.96937	0.999906	RPL5P25	processed_pseudogene
ENSG00000225255	0.183872	-0.052792	2.98122	-0.0177082	0.985872	0.999906	PSLNR	lncRNA
ENSG00000225259	1.00754	0.0668983	0.991548	0.0674685	0.946209	0.999906	ST13P6	processed_pseudogene
ENSG00000225263	0.212385	-0.0794392	2.9815	-0.0266441	0.978744	0.999906	PCDH9-AS3	lncRNA
ENSG00000225264	0.0859527	0.469192	2.98512	0.157177	0.875105	0.999906	ZNRF2P2	transcribed_processed_pseudogene
ENSG00000225265	11.7208	-0.0590713	0.321185	-0.183917	0.854079	0.999906	TAF1A-AS1	lncRNA
ENSG00000225272	0.305196	0.126146	2.97458	0.0424081	0.966173	0.999906	ENSG00000225272	processed_pseudogene
ENSG00000225279	0.538659	0.143383	2.10582	0.0680889	0.945715	0.999906	ENSG00000225279	lncRNA
ENSG00000225282	4.3124	0.422456	0.613707	0.688367	0.491222	0.999906	ENSG00000225282	processed_pseudogene
ENSG00000225284	3.68612	0.0131211	0.450801	0.0291062	0.97678	0.999906	ENSG00000225284	lncRNA
ENSG00000225292	2.11081	-0.631857	0.66267	-0.953502	0.340336	0.999906	LINC02935	lncRNA
ENSG00000225297	3.38124	-0.462377	0.524084	-0.882257	0.377638	0.999906	ENSG00000225297	processed_pseudogene
ENSG00000225300	15.5116	-0.0390242	0.251994	-0.154862	0.87693	0.999906	ENSG00000225300	lncRNA
ENSG00000225303	4.96994	0.00189144	0.445205	0.00424847	0.99661	0.999906	ENSG00000225303	lncRNA
ENSG00000225311	2.63246	-0.28545	0.670566	-0.425685	0.670338	0.999906	ENSG00000225311	lncRNA
ENSG00000225313	119.963	0.046904	0.137323	0.341559	0.732683	0.999906	ENSG00000225313	lncRNA
ENSG00000225314	1.5876	-0.700131	0.834142	-0.839343	0.401277	0.999906	ENSG00000225314	processed_pseudogene
ENSG00000225315	0.284561	0.218167	2.63618	0.082759	0.934043	0.999906	ENSG00000225315	lncRNA
ENSG00000225329	0.388382	0.0936204	1.99658	0.0468904	0.962601	0.999906	LHFPL3-AS2	lncRNA
ENSG00000225331	6.0225	0.280741	0.39784	0.705664	0.480397	0.999906	LINC01678	lncRNA
ENSG00000225333	0.161265	-0.531094	2.98136	-0.178138	0.858614	0.999906	ENSG00000225333	processed_pseudogene
ENSG00000225335	32.2575	0.106895	0.155879	0.685751	0.49287	0.999906	ENSG00000225335	lncRNA
ENSG00000225336	0.0838891	-0.31967	2.98286	-0.107169	0.914655	0.999906	HMGB3P1	processed_pseudogene
ENSG00000225338	15.3104	-0.14051	0.295013	-0.476285	0.633872	0.999906	RPL23AP18	processed_pseudogene
ENSG00000225339	2.73695	-0.188202	0.571139	-0.329521	0.741762	0.999906	ENSG00000225339	lncRNA
ENSG00000225342	565.158	-0.0519783	0.0954638	-0.544481	0.586111	0.999906	LRRK2-DT	lncRNA
ENSG00000225345	0.598067	-0.29402	1.76172	-0.166894	0.867453	0.999906	SNX18P3	transcribed_unprocessed_pseudogene
ENSG00000225349	0.165602	0.171514	2.97938	0.0575668	0.954094	0.999906	ANKRD49P2	processed_pseudogene
ENSG00000225357	0.183689	0.292399	2.98118	0.0980814	0.921868	0.999906	RPF2P1	processed_pseudogene
ENSG00000225358	0.290426	-0.00595852	2.90271	-0.00205274	0.998362	0.999906	MIPEPP1	processed_pseudogene
ENSG00000225361	2.19512	0.566847	0.791348	0.716305	0.473803	0.999906	PPP1R26-AS1	lncRNA
ENSG00000225364	0.752185	-0.54181	1.27421	-0.425213	0.670681	0.999906	ATP6V0E1P1	processed_pseudogene
ENSG00000225365	0.876378	0.148408	1.16268	0.127643	0.898432	0.999906	ENSG00000225365	lncRNA
ENSG00000225370	1.96812	0.323487	0.604973	0.534714	0.592848	0.999906	ENSG00000225370	unprocessed_pseudogene
ENSG00000225377	9.24833	-0.0843048	0.309415	-0.272465	0.785264	0.999906	NRSN2-AS1	lncRNA
ENSG00000225383	0.0879627	-0.12436	2.98489	-0.0416631	0.966767	0.999906	SFTA1P	lncRNA
ENSG00000225393	0.269434	-0.783511	2.96669	-0.264103	0.791701	0.999906	ENSG00000225393	lncRNA
ENSG00000225394	0.0909281	0.339886	2.98351	0.113921	0.9093	0.999906	ENSG00000225394	processed_pseudogene
ENSG00000225398	3.97363	-0.604147	0.499531	-1.20943	0.226498	0.999906	PGM5P4	unprocessed_pseudogene
ENSG00000225399	5.95805	0.234989	0.470086	0.499886	0.617156	0.999906	ENSG00000225399	lncRNA
ENSG00000225400	0.346164	0.0750356	2.25081	0.0333371	0.973406	0.999906	RAB28P5	processed_pseudogene
ENSG00000225401	12.887	0.216082	0.271579	0.795649	0.426236	0.999906	TGIF2P1	processed_pseudogene
ENSG00000225402	3.23604	0.713462	0.556569	1.28189	0.19988	0.999906	ENSG00000225402	processed_pseudogene
ENSG00000225406	0.123704	-0.323684	2.98203	-0.108545	0.913563	0.999906	ELF2P4	processed_pseudogene
ENSG00000225407	4.65003	0.184929	0.416219	0.444307	0.65682	0.999906	ENSG00000225407	lncRNA
ENSG00000225408	0.865536	-0.326735	1.30994	-0.249427	0.80303	0.999906	ENSG00000225408	lncRNA
ENSG00000225411	22.2153	-0.0424174	0.200989	-0.211044	0.832853	0.999906	ENSG00000225411	lncRNA
ENSG00000225415	0.107845	-0.364696	2.9843	-0.122205	0.902737	0.999906	ACKR4P1	processed_pseudogene
ENSG00000225416	0.146555	-0.364396	2.98432	-0.122104	0.902817	0.999906	RPL36AP28	processed_pseudogene
ENSG00000225418	1.19438	-0.719429	0.954231	-0.753936	0.450888	0.999906	AKR1C5P	unprocessed_pseudogene
ENSG00000225419	1.01008	-0.434448	1.02848	-0.422418	0.67272	0.999906	RPL21P3	processed_pseudogene
ENSG00000225420	1.00298	0.100466	1.09021	0.0921526	0.926577	0.999906	ENSG00000225420	lncRNA
ENSG00000225422	27.865	-0.162453	0.182104	-0.892091	0.372344	0.999906	RBMS1P1	processed_pseudogene
ENSG00000225423	73.1747	-0.00698407	0.126151	-0.0553628	0.955849	0.999906	TNPO1P1	processed_pseudogene
ENSG00000225431	1.28718	0.397011	0.920262	0.431411	0.66617	0.999906	LINC01671	lncRNA
ENSG00000225434	144.829	-0.00945866	0.0885402	-0.106829	0.914925	0.999906	LINC01504	lncRNA
ENSG00000225439	85.8205	0.0439552	0.112573	0.39046	0.696196	0.999906	BOLA3-DT	lncRNA
ENSG00000225442	13.1482	0.391546	0.283498	1.38112	0.167241	0.999906	MPRIP-AS1	lncRNA
ENSG00000225447	41.8569	-0.379182	0.164047	-2.31142	0.0208099	0.999906	RPS15AP10	processed_pseudogene
ENSG00000225448	0.159716	-0.297596	2.98077	-0.0998384	0.920473	0.999906	ENSG00000225448	processed_pseudogene
ENSG00000225449	1.08713	-0.931448	1.24599	-0.747557	0.454728	0.999906	RAB6C-AS1	transcribed_unprocessed_pseudogene
ENSG00000225450	4.31886	0.122922	0.447304	0.274807	0.783464	0.999906	ENSG00000225450	lncRNA
ENSG00000225457	0.0724404	-0.107506	2.98636	-0.0359992	0.971283	0.999906	ENSG00000225457	lncRNA
ENSG00000225460	3.50073	-0.0397922	0.496356	-0.0801687	0.936103	0.999906	ENSG00000225460	processed_pseudogene
ENSG00000225465	3.7016	0.110847	0.477466	0.232157	0.816416	0.999906	RFPL1S	lncRNA
ENSG00000225470	102.408	0.0400206	0.113432	0.352817	0.724226	0.999906	JPX	lncRNA
ENSG00000225476	12.995	0.125609	0.348016	0.36093	0.718152	0.999906	MTCO3P5	processed_pseudogene
ENSG00000225479	4.95679	-0.356988	0.510618	-0.699129	0.484471	0.999906	PLCB1-IT1	lncRNA
ENSG00000225480	0.142454	-0.165592	2.98205	-0.0555295	0.955717	0.999906	ENSG00000225480	processed_pseudogene
ENSG00000225484	638.942	-0.00901653	0.0557853	-0.161629	0.871598	0.999906	NUTM2B-AS1	lncRNA
ENSG00000225486	0.216232	-0.302435	2.98078	-0.101462	0.919184	0.999906	ENSG00000225486	processed_pseudogene
ENSG00000225489	10.6995	0.212678	0.280351	0.758613	0.448084	0.999906	ENSG00000225489	lncRNA
ENSG00000225492	23.3435	0.0370231	0.247772	0.149424	0.881219	0.999906	GBP1P1	transcribed_unprocessed_pseudogene
ENSG00000225493	0.230502	-0.303278	2.97701	-0.101873	0.918857	0.999906	LINC01107	lncRNA
ENSG00000225499	0.153689	-0.756486	2.9831	-0.253591	0.799812	0.999906	RPL15P4	processed_pseudogene
ENSG00000225505	0.461542	-0.207931	1.7553	-0.118458	0.905704	0.999906	ENSG00000225505	processed_pseudogene
ENSG00000225506	1.69321	-0.206525	0.781021	-0.264429	0.791449	0.999906	CYP4A22-AS1	lncRNA
ENSG00000225507	10.1667	-0.137242	0.333948	-0.410968	0.681096	0.999906	ENSG00000225507	processed_pseudogene
ENSG00000225511	0.245137	0.252152	2.97424	0.0847785	0.932437	0.999906	LINC00475	transcribed_unprocessed_pseudogene
ENSG00000225513	0.629838	0.325255	1.59652	0.203728	0.838566	0.999906	ENSG00000225513	processed_pseudogene
ENSG00000225518	1.41769	0.870753	0.817761	1.0648	0.286966	0.999906	LINC01703	lncRNA
ENSG00000225521	0.142568	-0.202463	2.98117	-0.067914	0.945854	0.999906	SNED1-AS1	lncRNA
ENSG00000225523	3.52316	0.377632	0.600653	0.628701	0.529545	0.999906	IGKV6D-21	IG_V_gene
ENSG00000225526	5.73946	0.557793	0.407547	1.36866	0.171106	0.999906	MKRN2OS	protein_coding
ENSG00000225527	1.244	-2.00923	1.00838	-1.99253	0.0463132	0.999906	ENSG00000225527	lncRNA
ENSG00000225528	134.996	0.0392365	0.0984295	0.398625	0.69017	0.999906	ENSG00000225528	protein_coding
ENSG00000225533	0.106214	-0.318177	2.98556	-0.106572	0.915129	0.999906	PAWRP1	processed_pseudogene
ENSG00000225535	2.49271	-0.349233	0.834791	-0.418347	0.675693	0.999906	LINC01393	lncRNA
ENSG00000225536	0.129452	-0.362644	2.98172	-0.121622	0.903198	0.999906	STIP1P3	processed_pseudogene
ENSG00000225539	0.0850842	-0.311218	2.98566	-0.104238	0.916981	0.999906	LINC01821	lncRNA
ENSG00000225542	0.212098	-0.276981	2.97845	-0.0929949	0.925908	0.999906	ZNF385D-AS1	lncRNA
ENSG00000225544	5.92765	-0.306035	0.507716	-0.602768	0.546663	0.999906	ENSG00000225544	processed_pseudogene
ENSG00000225548	1.38868	-0.0443701	0.966523	-0.0459069	0.963384	0.999906	LINC01980	lncRNA
ENSG00000225549	0.104843	0.0761388	2.98527	0.0255048	0.979652	0.999906	SELENOKP3	transcribed_processed_pseudogene
ENSG00000225555	0.156211	0.128921	2.98084	0.0432501	0.965502	0.999906	ENSG00000225555	lncRNA
ENSG00000225556	14.5189	0.135844	0.243621	0.557604	0.577115	0.999906	C2CD4D	protein_coding
ENSG00000225557	0.0981338	-0.097711	2.98194	-0.0327676	0.97386	0.999906	MTCO3P20	processed_pseudogene
ENSG00000225558	0.487355	-0.821771	1.86117	-0.441533	0.658827	0.999906	UBE2D3P2	processed_pseudogene
ENSG00000225563	0.163075	0.0678554	2.97879	0.0227795	0.981826	0.999906	ENSG00000225563	lncRNA
ENSG00000225568	0.404812	-0.0656413	2.97271	-0.0220813	0.982383	0.999906	ENSG00000225568	processed_pseudogene
ENSG00000225569	10.0322	0.175681	0.314209	0.559123	0.576078	0.999906	CCT4P2	processed_pseudogene
ENSG00000225572	2.50589	0.0629492	0.654303	0.0962081	0.923355	0.999906	DOCK4-AS1	lncRNA
ENSG00000225573	1.63536	0.110443	0.737029	0.149849	0.880884	0.999906	RPL35P5	processed_pseudogene
ENSG00000225578	2.36842	0.934069	0.612784	1.5243	0.127433	0.999906	NCBP2-AS1	lncRNA
ENSG00000225579	1.40184	0.535025	1.10235	0.485351	0.627427	0.999906	EDNRB-AS1	lncRNA
ENSG00000225580	0.54931	0.144731	1.53173	0.0944885	0.924721	0.999906	PA2G4P5	processed_pseudogene
ENSG00000225591	2.13696	-0.155836	0.724488	-0.215098	0.829691	0.999906	ENSG00000225591	processed_pseudogene
ENSG00000225595	0.201458	0.31554	2.98234	0.105803	0.915739	0.999906	LINC01623	lncRNA
ENSG00000225602	1.82018	0.567987	0.754771	0.752529	0.451733	0.999906	MTOR-AS1	lncRNA
ENSG00000225603	0.690813	-0.426769	2.95856	-0.144249	0.885304	0.999906	ENSG00000225603	processed_pseudogene
ENSG00000225610	0.500629	-0.491187	2.15604	-0.227819	0.819787	0.999906	ENSG00000225610	lncRNA
ENSG00000225611	108.076	-0.0796709	0.125191	-0.636393	0.52452	0.999906	CCDC13-AS2	lncRNA
ENSG00000225612	3.82884	0.084929	0.528349	0.160744	0.872295	0.999906	ENSG00000225612	lncRNA
ENSG00000225614	16.9529	0.0178795	0.242555	0.0737132	0.941239	0.999906	ZNF469	protein_coding
ENSG00000225616	0.686905	-1.09848	1.34849	-0.814601	0.4153	0.999906	ENSG00000225616	processed_pseudogene
ENSG00000225624	0.143084	-0.132285	2.98275	-0.04435	0.964625	0.999906	TBL1YP1	unprocessed_pseudogene
ENSG00000225625	0.710484	0.461313	1.53498	0.300534	0.76377	0.999906	ENSG00000225625	processed_pseudogene
ENSG00000225630	181.871	-0.106955	0.0999101	-1.07051	0.284389	0.999906	MTND2P28	unprocessed_pseudogene
ENSG00000225632	8.60381	0.262083	0.320021	0.818956	0.412812	0.999906	ENSG00000225632	lncRNA
ENSG00000225636	6.40881	0.08948	0.396642	0.225594	0.821517	0.999906	HNRNPA3P15	processed_pseudogene
ENSG00000225637	0.0731137	0.114551	2.98322	0.0383986	0.96937	0.999906	ENSG00000225637	lncRNA
ENSG00000225640	0.819658	0.0341476	1.14035	0.0299449	0.976111	0.999906	LINC01729	lncRNA
ENSG00000225643	5.58379	-0.381537	0.396138	-0.963142	0.335476	0.999906	ENSG00000225643	lncRNA
ENSG00000225647	0.480986	-1.05419	1.72851	-0.60988	0.541941	0.999906	ENSG00000225647	lncRNA
ENSG00000225648	178.342	0.0423899	0.12425	0.341166	0.732979	0.999906	SBDSP1	transcribed_unprocessed_pseudogene
ENSG00000225652	0.100807	-0.547925	2.98317	-0.183672	0.854271	0.999906	KCNMA1-AS3	lncRNA
ENSG00000225658	0.14354	-0.761505	2.9831	-0.255273	0.798512	0.999906	TAF13P2	processed_pseudogene
ENSG00000225663	1153.36	0.0361905	0.0687436	0.526457	0.598571	0.999906	MCRIP1	protein_coding
ENSG00000225675	2.06959	-0.442166	0.732979	-0.603246	0.546345	0.999906	LRP8-DT	lncRNA
ENSG00000225680	0.06724	-0.137611	2.98556	-0.0460923	0.963237	0.999906	ENSG00000225680	lncRNA
ENSG00000225681	0.449944	1.23381	2.44707	0.504198	0.614122	0.999906	ENSG00000225681	transcribed_processed_pseudogene
ENSG00000225683	0.631248	0.322036	1.60993	0.200031	0.841456	0.999906	PACRG-AS3	lncRNA
ENSG00000225684	1.0813	1.16207	1.14792	1.01233	0.311381	0.999906	FAM225B	lncRNA
ENSG00000225689	0.142103	0.108962	2.98226	0.0365367	0.970854	0.999906	ENSG00000225689	lncRNA
ENSG00000225690	3.7987	0.120251	0.605967	0.198445	0.842697	0.999906	TREML5P	unprocessed_pseudogene
ENSG00000225693	8.61028	-0.195913	0.3949	-0.496107	0.619819	0.999906	LAGE3P1	processed_pseudogene
ENSG00000225695	9.25435	-0.277122	0.338682	-0.818236	0.413222	0.999906	HNRNPA1P35	processed_pseudogene
ENSG00000225697	206.601	0.0387866	0.0835699	0.464121	0.642561	0.999906	SLC26A6	protein_coding
ENSG00000225698	8.12032	0.276866	0.413108	0.670204	0.502728	0.999906	IGHV3-72	IG_V_gene
ENSG00000225703	10.6481	-0.364397	0.287137	-1.26907	0.204417	0.999906	ENSG00000225703	lncRNA
ENSG00000225711	0.174703	-0.685144	2.98345	-0.229648	0.818365	0.999906	ENSG00000225711	processed_pseudogene
ENSG00000225715	1.9614	-0.274158	0.706654	-0.387966	0.698041	0.999906	PSMA1P1	processed_pseudogene
ENSG00000225720	41.3973	0.0215589	0.155065	0.139032	0.889425	0.999906	ENSG00000225720	transcribed_unprocessed_pseudogene
ENSG00000225721	0.629577	-1.08789	1.30878	-0.831228	0.405845	0.999906	ENSG00000225721	lncRNA
ENSG00000225724	0.180553	0.136815	2.97984	0.0459135	0.963379	0.999906	ASH2LP3	unprocessed_pseudogene
ENSG00000225725	0.0716024	-0.0980082	2.98555	-0.0328275	0.973812	0.999906	FAM66E	lncRNA
ENSG00000225726	4.46578	0.797961	0.426334	1.87168	0.0612507	0.999906	ENSG00000225726	processed_pseudogene
ENSG00000225727	2.00863	0.26672	0.737465	0.361671	0.717598	0.999906	ENSG00000225727	transcribed_processed_pseudogene
ENSG00000225731	0.0597255	-0.119357	2.98594	-0.039973	0.968115	0.999906	PDE9A-AS1	lncRNA
ENSG00000225733	884.795	-0.0635437	0.0563881	-1.1269	0.259785	0.999906	FGD5-AS1	lncRNA
ENSG00000225739	0.174696	0.252022	2.98192	0.0845167	0.932646	0.999906	NPM1P18	processed_pseudogene
ENSG00000225741	0.318794	0.934923	2.97803	0.31394	0.753566	0.999906	ENSG00000225741	unprocessed_pseudogene
ENSG00000225742	0.0476838	0.160253	2.98451	0.0536949	0.957178	0.999906	LINC02036	lncRNA
ENSG00000225746	1.2762	-0.362813	1.16387	-0.311729	0.755246	0.999906	MEG8	lncRNA
ENSG00000225750	0.151419	0.096835	2.98113	0.0324827	0.974087	0.999906	ENSG00000225750	lncRNA
ENSG00000225751	6.30046	0.0378795	0.35774	0.105886	0.915673	0.999906	ENSG00000225751	lncRNA
ENSG00000225752	3.28824	-0.285177	0.544239	-0.523992	0.600284	0.999906	ENSG00000225752	lncRNA
ENSG00000225755	0.0543145	0.140437	2.98387	0.0470652	0.962461	0.999906	ENSG00000225755	processed_pseudogene
ENSG00000225756	21.8124	0.0648316	0.269767	0.240324	0.810079	0.999906	DBH-AS1	lncRNA
ENSG00000225760	0.576771	-0.830082	1.87153	-0.44353	0.657382	0.999906	LINC00431	transcribed_unprocessed_pseudogene
ENSG00000225761	1.42561	0.160858	0.897803	0.179169	0.857805	0.999906	ENSG00000225761	lncRNA
ENSG00000225762	6.58869	0.104652	0.354962	0.294827	0.768126	0.999906	LINC01389	lncRNA
ENSG00000225764	0.0624842	0.122972	2.98341	0.0412185	0.967122	0.999906	P3H2-AS1	lncRNA
ENSG00000225765	0.119321	-0.528257	2.98269	-0.177108	0.859424	0.999906	LINC01831	lncRNA
ENSG00000225766	0.885639	-0.743515	1.32053	-0.563044	0.573405	0.999906	DHRS4L1	transcribed_unprocessed_pseudogene
ENSG00000225767	2.5192	0.108731	0.570731	0.190512	0.848908	0.999906	FAF1-AS1	lncRNA
ENSG00000225768	0.149315	0.37701	2.98106	0.126469	0.899361	0.999906	LINC02620	lncRNA
ENSG00000225770	0.0801318	-0.140112	2.98456	-0.0469455	0.962557	0.999906	RPS29P3	processed_pseudogene
ENSG00000225774	0.382802	-0.0724548	2.16254	-0.0335045	0.973272	0.999906	SIRPAP1	processed_pseudogene
ENSG00000225778	0.954355	-0.229336	1.09757	-0.208949	0.834488	0.999906	PROSER2-AS1	lncRNA
ENSG00000225779	0.47221	-1.33345	2.03148	-0.656394	0.51157	0.999906	ENSG00000225779	processed_pseudogene
ENSG00000225781	0.174549	-0.152747	2.97767	-0.0512976	0.959088	0.999906	OR6V1	protein_coding
ENSG00000225783	333.762	0.045194	0.0900989	0.501604	0.615946	0.999906	MIAT	lncRNA
ENSG00000225791	29.4034	0.252202	0.199374	1.26497	0.205883	0.999906	TRAM2-AS1	lncRNA
ENSG00000225792	11.2412	0.016085	0.29238	0.0550142	0.956127	0.999906	SNX10-AS1	lncRNA
ENSG00000225793	12.9328	-0.0175044	0.296121	-0.0591124	0.952863	0.999906	TMEM30A-DT	lncRNA
ENSG00000225796	0.418377	0.919752	2.52046	0.364914	0.715176	0.999906	MTND4P23	unprocessed_pseudogene
ENSG00000225798	0.360888	-0.0627853	2.68134	-0.0234157	0.981319	0.999906	ENSG00000225798	lncRNA
ENSG00000225802	2.64924	0.73288	0.620303	1.18149	0.237409	0.999906	WARS1P1	unprocessed_pseudogene
ENSG00000225805	0.460162	0.286422	2.05314	0.139504	0.889052	0.999906	DEFB131B	protein_coding
ENSG00000225806	8.63553	-0.154595	0.309527	-0.499455	0.617459	0.999906	ENSG00000225806	lncRNA
ENSG00000225807	0.565882	0.694226	1.60952	0.431325	0.666232	0.999906	ENSG00000225807	lncRNA
ENSG00000225808	1.8183	0.428765	0.772066	0.555347	0.578657	0.999906	DNAJC19P5	processed_pseudogene
ENSG00000225822	11.8127	0.252033	0.28044	0.898706	0.368809	0.999906	UBXN7-AS1	lncRNA
ENSG00000225825	0.132441	0.555316	2.98383	0.186109	0.85236	0.999906	IGHD6-25	IG_D_gene
ENSG00000225828	35.406	0.137339	0.212805	0.645377	0.518683	0.999906	FAM229A	protein_coding
ENSG00000225830	161.577	-0.0654859	0.0907347	-0.721729	0.470461	0.999906	ERCC6	protein_coding
ENSG00000225831	1.51742	0.0370221	0.872436	0.0424353	0.966152	0.999906	RPS18P1	processed_pseudogene
ENSG00000225832	0.4767	0.865317	1.75474	0.493132	0.621919	0.999906	RPL36AP25	processed_pseudogene
ENSG00000225839	0.2275	0.383107	2.98068	0.12853	0.897729	0.999906	TRMT2B-AS1	lncRNA
ENSG00000225850	5.32992	-0.199879	0.403548	-0.495303	0.620386	0.999906	ENSG00000225850	lncRNA
ENSG00000225854	1.12215	0.776257	1.17861	0.658622	0.510139	0.999906	ENSG00000225854	processed_pseudogene
ENSG00000225855	35.7784	-0.00437971	0.1747	-0.0250699	0.979999	0.999906	RUSC1-AS1	lncRNA
ENSG00000225857	0.918133	-0.897384	1.24519	-0.72068	0.471106	0.999906	LINC02816	lncRNA
ENSG00000225864	0.336196	-0.703176	2.75993	-0.25478	0.798893	0.999906	ENSG00000225864	unprocessed_pseudogene
ENSG00000225868	0.147767	-0.313416	2.98152	-0.10512	0.916281	0.999906	WDR87BP	transcribed_unprocessed_pseudogene
ENSG00000225871	4.98464	0.488651	0.467738	1.04471	0.296157	0.999906	ENSG00000225871	processed_pseudogene
ENSG00000225872	1.88193	-0.61627	0.692667	-0.889706	0.373624	0.999906	LINC01529	transcribed_unitary_pseudogene
ENSG00000225873	298.566	-0.123506	0.0957318	-1.29012	0.197009	0.999906	C3orf86	transcribed_unitary_pseudogene
ENSG00000225879	0.159802	0.146168	2.98363	0.0489902	0.960927	0.999906	ENSG00000225879	lncRNA
ENSG00000225880	19.0508	0.00940875	0.22001	0.0427652	0.965889	0.999906	LINC00115	lncRNA
ENSG00000225883	0.0630408	-0.113412	2.98615	-0.0379792	0.969704	0.999906	BMS1P11	unprocessed_pseudogene
ENSG00000225884	0.116415	-0.0735367	2.98227	-0.024658	0.980328	0.999906	ENSG00000225884	lncRNA
ENSG00000225885	7.29619	-0.161673	0.336334	-0.480693	0.630735	0.999906	ENSG00000225885	lncRNA
ENSG00000225886	1.56965	-0.490344	1.09534	-0.447661	0.654398	0.999906	ENSG00000225886	lncRNA
ENSG00000225889	1081.75	-0.0121303	0.0785264	-0.154474	0.877236	0.999906	ENSG00000225889	lncRNA
ENSG00000225891	15.3548	-0.172827	0.244972	-0.705497	0.480501	0.999906	DHDDS-AS1	lncRNA
ENSG00000225900	1.74602	0.425033	0.899027	0.47277	0.636378	0.999906	HSPE1P13	processed_pseudogene
ENSG00000225901	1.83406	-0.751709	0.868671	-0.865355	0.386844	0.999906	MTND2P9	unprocessed_pseudogene
ENSG00000225907	0.544177	1.0178	1.55373	0.655071	0.512422	0.999906	RPS27P16	processed_pseudogene
ENSG00000225914	8.45628	-0.370498	0.324704	-1.14103	0.253857	0.999906	TSBP1-AS1	lncRNA
ENSG00000225916	0.281528	0.0536187	2.66071	0.020152	0.983922	0.999906	ENSG00000225916	lncRNA
ENSG00000225918	0.142848	0.325346	2.98405	0.109028	0.91318	0.999906	RPL7P59	processed_pseudogene
ENSG00000225920	2.88872	-1.66755	0.602345	-2.76843	0.00563273	0.999906	RIMKLBP2	processed_pseudogene
ENSG00000225921	1300.43	-0.0517272	0.0479951	-1.07776	0.281141	0.999906	NOL7	protein_coding
ENSG00000225924	0.978995	0.244298	1.05032	0.232594	0.816076	0.999906	TAB2-AS1	lncRNA
ENSG00000225928	0.66688	-0.148549	1.57144	-0.0945302	0.924688	0.999906	CACYBPP1	processed_pseudogene
ENSG00000225930	0.710603	-0.445775	1.3367	-0.33349	0.738764	0.999906	LINC02249	lncRNA
ENSG00000225931	5.66783	0.0396607	0.436478	0.0908653	0.9276	0.999906	ENSG00000225931	TEC
ENSG00000225932	0.946998	-1.21284	1.22002	-0.994121	0.320164	0.999906	NA	NA
ENSG00000225933	3.92845	0.236133	0.55453	0.425827	0.670234	0.999906	RPS14P5	processed_pseudogene
ENSG00000225934	0.110852	-0.362672	2.98143	-0.121644	0.903181	0.999906	FAM133FP	processed_pseudogene
ENSG00000225935	0.0561908	-0.389448	2.98474	-0.13048	0.896187	0.999906	BANF1P5	processed_pseudogene
ENSG00000225936	82.0189	0.105389	0.146707	0.718363	0.472533	0.999906	SLC18A2-AS1	lncRNA
ENSG00000225937	0.177511	-0.379171	2.98054	-0.127216	0.89877	0.999906	PCA3	lncRNA
ENSG00000225938	78.8393	0.10381	0.110419	0.940145	0.347143	0.999906	S1PR1-DT	lncRNA
ENSG00000225940	7.46034	0.205391	0.358221	0.573364	0.566399	0.999906	C5orf67	lncRNA
ENSG00000225945	5.8178	0.0493264	0.377237	0.130757	0.895967	0.999906	ZFAND3-DT	lncRNA
ENSG00000225948	14.6884	-0.339521	0.264174	-1.28522	0.198716	0.999906	LINC02648	lncRNA
ENSG00000225951	0.250609	0.372416	2.98089	0.124934	0.900575	0.999906	ODF2-AS1	lncRNA
ENSG00000225953	4.33592	-0.176676	0.460265	-0.383857	0.701085	0.999906	SATB2-AS1	lncRNA
ENSG00000225956	3.1765	-0.160714	0.549539	-0.292452	0.769941	0.999906	ENSG00000225956	lncRNA
ENSG00000225963	32.5766	0.106306	0.16373	0.649277	0.516159	0.999906	ENSG00000225963	lncRNA
ENSG00000225964	26.3721	-0.313392	0.202899	-1.54458	0.122449	0.999906	NRIR	lncRNA
ENSG00000225968	0.280688	0.0854726	2.97603	0.0287204	0.977088	0.999906	ELFN1	protein_coding
ENSG00000225969	2.42965	0.177174	0.642686	0.275678	0.782796	0.999906	ABHD11-AS1	transcribed_unitary_pseudogene
ENSG00000225971	0.675313	-0.410663	1.28508	-0.319562	0.7493	0.999906	RPS3AP51	processed_pseudogene
ENSG00000225972	42.505	-0.172564	0.443023	-0.389516	0.696895	0.999906	MTND1P23	unprocessed_pseudogene
ENSG00000225973	283.852	0.00909765	0.0705781	0.128902	0.897435	0.999906	PIGBOS1	protein_coding
ENSG00000225975	38.2732	0.0518336	0.146149	0.354661	0.722843	0.999906	ZNF567-DT	lncRNA
ENSG00000225976	0.275958	-0.878007	2.43112	-0.361153	0.717985	0.999906	CKS1BP2	processed_pseudogene
ENSG00000225978	58.8368	0.314357	0.145773	2.15649	0.0310457	0.999906	HAR1A	lncRNA
ENSG00000225979	2.88497	0.869048	0.581308	1.49499	0.134918	0.999906	ANKRD44-DT	lncRNA
ENSG00000225981	4.35991	-0.0832995	0.444325	-0.187474	0.851289	0.999906	MICALL2-DT	lncRNA
ENSG00000225982	0.394499	-0.297582	2.35623	-0.126296	0.899498	0.999906	ENSG00000225982	lncRNA
ENSG00000225992	2.14356	-0.136236	0.735599	-0.185205	0.853068	0.999906	TRGVA	TR_V_pseudogene
ENSG00000226002	1.87869	0.770858	0.773478	0.996613	0.318952	0.999906	GTF2IP14	unprocessed_pseudogene
ENSG00000226003	0.63281	-0.126994	1.71674	-0.0739737	0.941031	0.999906	PPIAP37	processed_pseudogene
ENSG00000226004	3.62446	-0.209039	0.53299	-0.392201	0.69491	0.999906	LINC02528	lncRNA
ENSG00000226005	0.457782	0.260074	2.71307	0.0958598	0.923632	0.999906	LINC02660	lncRNA
ENSG00000226007	2.17245	0.285917	0.709918	0.402747	0.687134	0.999906	FAM88F	lncRNA
ENSG00000226009	3.62142	0.623751	0.516519	1.20761	0.227199	0.999906	KCNIP2-AS1	lncRNA
ENSG00000226010	0.0717671	-0.333575	2.98314	-0.11182	0.910966	0.999906	ENSG00000226010	processed_pseudogene
ENSG00000226012	5.91709	-0.615938	0.40942	-1.50442	0.132474	0.999906	ENSG00000226012	lncRNA
ENSG00000226015	11.2928	-0.508285	0.319034	-1.5932	0.111115	0.999906	CCT8P1	processed_pseudogene
ENSG00000226017	0.230408	0.0334531	2.97886	0.0112302	0.99104	0.999906	PRICKLE2-AS3	lncRNA
ENSG00000226025	7.97484	0.161732	0.340349	0.475196	0.634647	0.999906	ENSG00000226025	transcribed_unprocessed_pseudogene
ENSG00000226026	5.77729	-1.03548	0.491867	-2.10519	0.0352744	0.999906	RWDD3-DT	lncRNA
ENSG00000226029	11.4335	-0.118809	0.315334	-0.376771	0.706344	0.999906	LINC01772	lncRNA
ENSG00000226030	0.128954	0.0667134	2.98128	0.0223774	0.982147	0.999906	HLA-DQB3	unprocessed_pseudogene
ENSG00000226031	0.449851	-0.671795	2.9704	-0.226163	0.821075	0.999906	FGF13-AS1	lncRNA
ENSG00000226036	0.322766	0.16227	2.54122	0.0638553	0.949085	0.999906	ENSG00000226036	processed_pseudogene
ENSG00000226045	0.329022	-0.398326	2.97396	-0.133938	0.893452	0.999906	ENSG00000226045	processed_pseudogene
ENSG00000226049	1.54021	-0.17272	0.741755	-0.232853	0.815875	0.999906	TLK2P1	processed_pseudogene
ENSG00000226051	0.406194	-1.26438	2.33432	-0.541647	0.588062	0.999906	ZNF503-AS1	lncRNA
ENSG00000226054	4.57648	0.329732	0.4588	0.718684	0.472336	0.999906	MEMO1P1	processed_pseudogene
ENSG00000226055	7.66265	-0.0587875	0.33449	-0.175752	0.860488	0.999906	PAICSP1	processed_pseudogene
ENSG00000226056	0.232737	-0.49317	2.98012	-0.165486	0.868561	0.999906	MTND4P32	processed_pseudogene
ENSG00000226057	2.12899	1.73568	0.739203	2.34804	0.0188727	0.999906	PHF2P2	transcribed_unprocessed_pseudogene
ENSG00000226067	234.97	-0.0655399	0.0745398	-0.87926	0.37926	0.999906	LINC00623	lncRNA
ENSG00000226070	0.762815	-0.531219	1.5974	-0.332552	0.739473	0.999906	LINC00951	lncRNA
ENSG00000226074	0.288533	0.288357	2.97993	0.0967664	0.922912	0.999906	PRSS44P	transcribed_unitary_pseudogene
ENSG00000226084	6.56467	-0.237342	0.380501	-0.623764	0.532783	0.999906	ENSG00000226084	processed_pseudogene
ENSG00000226085	9.17482	-0.142695	0.332168	-0.429587	0.667496	0.999906	UQCRFS1P1	processed_pseudogene
ENSG00000226086	0.191797	0.570093	2.982	0.191178	0.848386	0.999906	EIF3LP3	processed_pseudogene
ENSG00000226087	0.149315	0.37701	2.98106	0.126469	0.899361	0.999906	ENSG00000226087	lncRNA
ENSG00000226088	0.79431	0.581992	1.04989	0.554337	0.579348	0.999906	HHLA3-AS1	lncRNA
ENSG00000226089	1.45974	-0.781888	0.937404	-0.8341	0.404225	0.999906	ENSG00000226089	lncRNA
ENSG00000226091	48.3833	-0.118527	0.165148	-0.7177	0.472942	0.999906	LINC00937	lncRNA
ENSG00000226096	0.127596	-0.33364	2.98141	-0.111907	0.910897	0.999906	ENSG00000226096	processed_pseudogene
ENSG00000226098	0.150304	-0.303834	2.98535	-0.101775	0.918935	0.999906	SEC11B	processed_pseudogene
ENSG00000226102	1.41857	0.69171	1.43744	0.48121	0.630367	0.999906	SEPTIN7P3	unprocessed_pseudogene
ENSG00000226107	0.184311	-0.549603	2.98252	-0.184274	0.853798	0.999906	RPL36AP54	processed_pseudogene
ENSG00000226117	7.11329	0.0027045	0.335194	0.00806847	0.993562	0.999906	ENSG00000226117	processed_pseudogene
ENSG00000226118	2.90217	-0.157616	0.593255	-0.26568	0.790486	0.999906	MTND3P1	processed_pseudogene
ENSG00000226121	7.7344	0.102877	0.35982	0.285912	0.774945	0.999906	AHCTF1P1	processed_pseudogene
ENSG00000226124	45.4112	-0.169104	0.142243	-1.18885	0.2345	0.999906	FTCDNL1	protein_coding
ENSG00000226125	3.50864	0.0754061	0.581039	0.129778	0.896742	0.999906	LINC01907	lncRNA
ENSG00000226128	0.411074	-0.536918	1.81663	-0.295556	0.767569	0.999906	RPL26P9	processed_pseudogene
ENSG00000226137	115.547	-0.163557	0.146325	-1.11777	0.263666	0.999906	BAIAP2-DT	lncRNA
ENSG00000226138	2.0718	0.41588	0.673573	0.617424	0.536955	0.999906	ENSG00000226138	processed_pseudogene
ENSG00000226141	0.535398	-0.319382	2.79158	-0.114409	0.908913	0.999906	ENSG00000226141	unprocessed_pseudogene
ENSG00000226144	0.302625	0.310176	2.97384	0.104302	0.91693	0.999906	RPS27AP3	processed_pseudogene
ENSG00000226148	4.88305	-0.032249	0.436026	-0.0739611	0.941041	0.999906	SLC25A39P1	processed_pseudogene
ENSG00000226149	2.33392	0.0656168	0.639693	0.102575	0.9183	0.999906	ENSG00000226149	lncRNA
ENSG00000226153	0.613602	0.914842	1.39829	0.654256	0.512947	0.999906	CHP1P3	processed_pseudogene
ENSG00000226158	0.187537	0.160696	2.9815	0.0538978	0.957017	0.999906	CLCP2	processed_pseudogene
ENSG00000226159	1.24627	1.3845	0.941905	1.4699	0.14159	0.999906	LINC01375	lncRNA
ENSG00000226161	0.383305	-0.372545	2.40114	-0.155153	0.876701	0.999906	EIF4A1P5	processed_pseudogene
ENSG00000226163	5.31735	-0.0431667	0.453497	-0.0951864	0.924167	0.999906	ENSG00000226163	lncRNA
ENSG00000226167	4.61645	0.268837	0.460437	0.583873	0.559306	0.999906	AP4B1-AS1	lncRNA
ENSG00000226174	9.77701	0.454097	0.318442	1.426	0.15387	0.999906	TEX22	protein_coding
ENSG00000226179	43.191	0.037758	0.140734	0.268293	0.788474	0.999906	LINC00685	lncRNA
ENSG00000226180	6.28376	0.637878	0.405648	1.57249	0.115837	0.999906	ENSG00000226180	lncRNA
ENSG00000226185	0.0636166	0.0855895	2.98267	0.0286955	0.977107	0.999906	TRIM64FP	unprocessed_pseudogene
ENSG00000226191	4.42955	0.235157	0.548343	0.428851	0.668032	0.999906	CLK3P2	processed_pseudogene
ENSG00000226193	0.0704654	-0.116723	2.98637	-0.0390852	0.968822	0.999906	ENSG00000226193	lncRNA
ENSG00000226200	62.7826	0.353127	0.1309	2.69768	0.00698247	0.999906	SGMS1-AS1	lncRNA
ENSG00000226205	4.3859	0.652625	0.549299	1.18811	0.234792	0.999906	RPS3AP27	processed_pseudogene
ENSG00000226209	0.642068	1.2183	1.46165	0.833512	0.404556	0.999906	RBISP1	processed_pseudogene
ENSG00000226210	85.7264	0.0500785	0.149868	0.334151	0.738266	0.999906	WASH8P	unprocessed_pseudogene
ENSG00000226212	0.245402	-0.141047	2.97971	-0.0473358	0.962246	0.999906	TRGV6	TR_V_pseudogene
ENSG00000226216	0.287156	-0.860531	2.97667	-0.289091	0.772511	0.999906	RPS12P5	processed_pseudogene
ENSG00000226220	0.606669	0.31455	2.24529	0.140093	0.888586	0.999906	CICP22	processed_pseudogene
ENSG00000226221	6.43272	-0.0350143	0.391897	-0.0893456	0.928807	0.999906	RPL26P19	processed_pseudogene
ENSG00000226233	0.944039	0.308631	1.12207	0.275055	0.783274	0.999906	ENSG00000226233	processed_pseudogene
ENSG00000226237	1.23977	0.993223	1.07584	0.923211	0.355897	0.999906	GAS1RR	lncRNA
ENSG00000226239	2.17237	1.38063	0.777057	1.77674	0.0756109	0.999906	ENSG00000226239	lncRNA
ENSG00000226240	6.6004	0.424528	0.458967	0.924964	0.354985	0.999906	LINC00381	lncRNA
ENSG00000226243	13.214	0.449163	0.261027	1.72075	0.0852954	0.999906	RPL37AP1	processed_pseudogene
ENSG00000226245	3.23846	-0.553716	0.547653	-1.01107	0.311983	0.999906	ZNF32-AS1	lncRNA
ENSG00000226247	0.624108	-1.49267	1.76136	-0.847452	0.396743	0.999906	SUPT4H1P1	processed_pseudogene
ENSG00000226251	1.34801	0.0994436	0.913124	0.108905	0.913278	0.999906	LINC02608	lncRNA
ENSG00000226252	6.39439	-0.496066	0.41935	-1.18294	0.236833	0.999906	ENSG00000226252	lncRNA
ENSG00000226253	0.734527	-0.858845	1.3939	-0.616144	0.5378	0.999906	MRPL35P3	processed_pseudogene
ENSG00000226254	2.13391	-0.478998	0.768478	-0.623308	0.533082	0.999906	PTP4A1P3	processed_pseudogene
ENSG00000226258	0.19982	0.10904	2.97861	0.0366076	0.970798	0.999906	GRM7-AS3	lncRNA
ENSG00000226259	30.7751	-0.275331	0.199075	-1.38305	0.166648	0.999906	GTF2H2B	transcribed_unprocessed_pseudogene
ENSG00000226261	2.45207	0.346108	0.742461	0.466164	0.641098	0.999906	PIMREGP1	processed_pseudogene
ENSG00000226263	0.412669	-0.482391	1.80217	-0.267672	0.788951	0.999906	ISM1-AS1	lncRNA
ENSG00000226266	33.3817	-0.0900869	0.163386	-0.551376	0.581376	0.999906	ENSG00000226266	lncRNA
ENSG00000226268	2.48795	0.431782	0.64117	0.673429	0.500675	0.999906	ENSG00000226268	processed_pseudogene
ENSG00000226272	1.80177	-0.0629568	0.910038	-0.0691804	0.944846	0.999906	ARHGAP26-AS1	lncRNA
ENSG00000226276	0.548896	-0.311333	2.09237	-0.148795	0.881715	0.999906	ENSG00000226276	lncRNA
ENSG00000226277	0.977281	-0.608058	2.95771	-0.205584	0.837116	0.999906	ENSG00000226277	lncRNA
ENSG00000226278	78.225	-0.246745	0.197455	-1.24962	0.211437	0.999906	PSPHP1	unprocessed_pseudogene
ENSG00000226279	0.299738	-0.574292	2.84587	-0.201798	0.840075	0.999906	RPL12P10	processed_pseudogene
ENSG00000226281	17.5179	0.0453	0.206413	0.219463	0.82629	0.999906	ENSG00000226281	lncRNA
ENSG00000226284	4.54954	0.220025	0.4354	0.505339	0.613321	0.999906	ARPC3P1	processed_pseudogene
ENSG00000226287	132.974	0.0177752	0.091327	0.194632	0.845681	0.999906	TMEM191A	transcribed_unprocessed_pseudogene
ENSG00000226288	0.81973	1.2969	1.80485	0.718561	0.472411	0.999906	OR52I2	protein_coding
ENSG00000226289	0.185093	-0.100089	2.98144	-0.0335706	0.97322	0.999906	CDCA4P3	unprocessed_pseudogene
ENSG00000226298	0.465669	-0.715118	2.96858	-0.240896	0.809636	0.999906	RAD23BP3	processed_pseudogene
ENSG00000226306	0.586257	0.465754	1.92804	0.241568	0.809115	0.999906	NPY6R	transcribed_unitary_pseudogene
ENSG00000226310	2.72428	0.0696355	0.571958	0.121749	0.903098	0.999906	ENSG00000226310	lncRNA
ENSG00000226312	56.7264	0.0597586	0.171991	0.347452	0.728252	0.999906	CFLAR-AS1	lncRNA
ENSG00000226314	3.90903	-0.197829	0.537204	-0.368258	0.712681	0.999906	ZKSCAN8P1	protein_coding
ENSG00000226318	3.58003	-0.820818	0.480978	-1.70656	0.0879036	0.999906	RPS3AP38	processed_pseudogene
ENSG00000226320	4.38675	-0.459418	0.460227	-0.998241	0.318162	0.999906	LINC01811	lncRNA
ENSG00000226321	21.0081	0.428774	0.250495	1.71171	0.0869508	0.999906	CROCC2	protein_coding
ENSG00000226328	251.34	0.04031	0.0848742	0.474938	0.634831	0.999906	NUP50-DT	lncRNA
ENSG00000226329	3.15505	-0.60336	0.635002	-0.950169	0.342026	0.999906	ENSG00000226329	unprocessed_pseudogene
ENSG00000226330	0.185563	0.109063	2.98104	0.0365855	0.970816	0.999906	PPP1R15B-AS1	lncRNA
ENSG00000226332	6.14704	0.773143	0.3828	2.0197	0.0434142	0.999906	ENSG00000226332	lncRNA
ENSG00000226334	16.2037	0.242467	0.262919	0.922209	0.35642	0.999906	ENSG00000226334	lncRNA
ENSG00000226337	14.7546	0.287629	0.309778	0.928502	0.353147	0.999906	TMEM252-DT	lncRNA
ENSG00000226340	0.114655	-0.108888	2.982	-0.0365152	0.970872	0.999906	USP8P2	processed_pseudogene
ENSG00000226342	0.219625	-0.00284816	2.98052	-0.000955593	0.999238	0.999906	NMD3P1	processed_pseudogene
ENSG00000226345	0.285975	-0.153139	2.40618	-0.0636441	0.949254	0.999906	ENSG00000226345	processed_pseudogene
ENSG00000226348	0.195081	0.215792	2.97649	0.0724988	0.942205	0.999906	VN2R10P	unitary_pseudogene
ENSG00000226352	7.10475	0.0666169	0.337509	0.197378	0.843532	0.999906	PSPC1-AS2	lncRNA
ENSG00000226355	0.0742944	-0.315641	2.98279	-0.105821	0.915725	0.999906	ENSG00000226355	lncRNA
ENSG00000226359	0.541642	-0.554608	2.32368	-0.238677	0.811356	0.999906	ACTG1P24	processed_pseudogene
ENSG00000226360	3.23901	-0.629693	0.516564	-1.219	0.222843	0.999906	RPL10AP6	processed_pseudogene
ENSG00000226361	1.13918	0.00806266	0.98108	0.00821814	0.993443	0.999906	TERF1P5	processed_pseudogene
ENSG00000226367	1.52253	-0.731255	0.955328	-0.765449	0.444004	0.999906	ST7-AS2	lncRNA
ENSG00000226375	0.313868	0.724287	2.31513	0.31285	0.754395	0.999906	ENSG00000226375	lncRNA
ENSG00000226377	1.17012	1.02339	0.885729	1.15542	0.24792	0.999906	NA	NA
ENSG00000226380	26.9069	-0.0950714	0.2093	-0.454235	0.649659	0.999906	NA	NA
ENSG00000226383	2.20396	0.74235	0.68637	1.08156	0.279449	0.999906	LINC01876	lncRNA
ENSG00000226393	1.61511	0.329614	0.768172	0.429089	0.667859	0.999906	IFNA20P	unprocessed_pseudogene
ENSG00000226394	4.43458	0.436237	0.540793	0.806661	0.419862	0.999906	ENSG00000226394	processed_pseudogene
ENSG00000226396	26.9113	-0.145833	0.194161	-0.751097	0.452594	0.999906	ENSG00000226396	processed_pseudogene
ENSG00000226397	0.387811	-0.816174	2.9777	-0.274095	0.784011	0.999906	LINC02909	lncRNA
ENSG00000226403	0.449951	0.991627	1.87988	0.527496	0.597849	0.999906	NA	NA
ENSG00000226406	0.213217	-0.316417	2.98083	-0.106151	0.915463	0.999906	RBMX2P1	processed_pseudogene
ENSG00000226410	0.0601105	0.289276	2.98619	0.0968711	0.922829	0.999906	ENSG00000226410	processed_pseudogene
ENSG00000226413	0.279685	0.246007	2.97601	0.0826635	0.934119	0.999906	OR8T1P	unprocessed_pseudogene
ENSG00000226415	21.5674	-0.321973	0.20655	-1.55881	0.119041	0.999906	TPI1P1	processed_pseudogene
ENSG00000226416	0.319302	-0.575363	2.80165	-0.205366	0.837287	0.999906	MRPL23-AS1	lncRNA
ENSG00000226419	66.4728	0.122943	0.121604	1.01101	0.31201	0.999906	SLC16A1-AS1	lncRNA
ENSG00000226421	0.0819292	-0.146272	2.98554	-0.0489936	0.960924	0.999906	SLC25A5P5	processed_pseudogene
ENSG00000226423	1.81883	0.637776	0.761663	0.837346	0.402398	0.999906	ENSG00000226423	lncRNA
ENSG00000226425	0.474445	1.44889	2.18646	0.662665	0.507545	0.999906	CYP26C1-DT	lncRNA
ENSG00000226427	0.177719	0.544303	2.98098	0.182592	0.855118	0.999906	HMGN2P7	processed_pseudogene
ENSG00000226429	0.0683433	-0.150422	2.98482	-0.0503956	0.959807	0.999906	ENSG00000226429	unprocessed_pseudogene
ENSG00000226432	3.66277	-0.186859	0.480522	-0.388867	0.697375	0.999906	ENSG00000226432	processed_pseudogene
ENSG00000226435	7.01422	-0.190223	0.448892	-0.423761	0.67174	0.999906	ANKRD18DP	transcribed_unprocessed_pseudogene
ENSG00000226438	0.738695	-0.351232	1.2442	-0.282296	0.777717	0.999906	ENSG00000226438	lncRNA
ENSG00000226439	0.0899404	-0.543696	2.983	-0.182265	0.855375	0.999906	ENSG00000226439	processed_pseudogene
ENSG00000226441	2.95222	0.0373992	0.535362	0.0698577	0.944307	0.999906	PLCL2-AS1	lncRNA
ENSG00000226443	1.34011	0.997286	1.13872	0.875796	0.381141	0.999906	GAPDHP32	processed_pseudogene
ENSG00000226445	7.20626	0.241271	0.361915	0.666652	0.504994	0.999906	THBS2-AS1	lncRNA
ENSG00000226450	5.79477	-0.119731	0.404137	-0.296262	0.76703	0.999906	CYP2D8P	unprocessed_pseudogene
ENSG00000226453	0.573299	0.224841	1.7831	0.126095	0.899656	0.999906	LINC02542	lncRNA
ENSG00000226454	1.07424	-0.389908	0.963368	-0.404735	0.685672	0.999906	ENSG00000226454	lncRNA
ENSG00000226455	2.02258	-0.0803137	0.709071	-0.113266	0.90982	0.999906	ENSG00000226455	lncRNA
ENSG00000226457	3.86065	0.66588	0.528535	1.25986	0.20772	0.999906	RPL22P3	processed_pseudogene
ENSG00000226465	1.45511	-1.90142	0.898548	-2.1161	0.0343365	0.999906	ENSG00000226465	lncRNA
ENSG00000226468	0.151559	-0.13456	2.9814	-0.0451332	0.964001	0.999906	ENSG00000226468	processed_pseudogene
ENSG00000226469	9.12968	0.498946	0.300489	1.66045	0.0968246	0.999906	ADAM1B	unitary_pseudogene
ENSG00000226471	35.4888	0.171014	0.162115	1.0549	0.291473	0.999906	ENSG00000226471	lncRNA
ENSG00000226472	0.0701763	-0.502458	2.98573	-0.168287	0.866358	0.999906	ENSG00000226472	transcribed_unprocessed_pseudogene
ENSG00000226473	0.0937027	-0.309889	2.9861	-0.103777	0.917346	0.999906	PPIAP62	processed_pseudogene
ENSG00000226476	0.803764	0.366083	1.47358	0.248431	0.803801	0.999906	LINC01748	lncRNA
ENSG00000226478	2.66239	-0.439798	0.563769	-0.780104	0.43533	0.999906	UPF3AP1	processed_pseudogene
ENSG00000226479	379.218	0.0648545	0.0795298	0.815475	0.414801	0.999906	TMEM185B	protein_coding
ENSG00000226480	0.147061	-0.544909	2.98294	-0.182675	0.855053	0.999906	OR7H1P	unprocessed_pseudogene
ENSG00000226491	10.5804	-0.104124	0.324577	-0.320798	0.748363	0.999906	FTOP1	processed_pseudogene
ENSG00000226493	3.22772	-0.242757	0.564504	-0.430035	0.66717	0.999906	RPL26P27	processed_pseudogene
ENSG00000226496	1.08802	0.656986	1.12399	0.58451	0.558877	0.999906	LINC00323	lncRNA
ENSG00000226498	30.086	0.343326	0.180276	1.90445	0.0568522	0.999906	RPSAP21	processed_pseudogene
ENSG00000226499	1.93612	0.315727	0.697941	0.452368	0.651004	0.999906	ENSG00000226499	processed_pseudogene
ENSG00000226501	10.1926	-0.382968	0.304677	-1.25696	0.208767	0.999906	USF1P1	processed_pseudogene
ENSG00000226502	0.107651	-0.33647	2.98181	-0.112841	0.910157	0.999906	KRT8P27	processed_pseudogene
ENSG00000226504	0.537581	-0.200141	2.97986	-0.0671645	0.946451	0.999906	TMEM167AP1	processed_pseudogene
ENSG00000226508	2.71907	0.669762	0.587451	1.14012	0.254238	0.999906	LINC01918	lncRNA
ENSG00000226510	0.417161	-0.161205	1.93651	-0.0832453	0.933657	0.999906	UPK1A-AS1	lncRNA
ENSG00000226516	0.127532	-0.330167	2.982	-0.11072	0.911839	0.999906	FAM138B	lncRNA
ENSG00000226519	0.458459	-0.143554	2.03787	-0.0704431	0.943841	0.999906	LINC00390	lncRNA
ENSG00000226521	0.331283	-1.13112	2.97597	-0.380083	0.703884	0.999906	ENSG00000226521	transcribed_unprocessed_pseudogene
ENSG00000226522	1.55341	-1.29587	0.811618	-1.59665	0.110344	0.999906	HDAC9-AS1	lncRNA
ENSG00000226523	0.120131	0.148776	2.98156	0.0498988	0.960203	0.999906	ENSG00000226523	processed_pseudogene
ENSG00000226525	2.08189	-0.0336041	0.628995	-0.0534251	0.957393	0.999906	RPS7P10	processed_pseudogene
ENSG00000226530	6.13221	0.606819	0.425128	1.42738	0.153471	0.999906	ENSG00000226530	lncRNA
ENSG00000226533	6.01782	-0.337453	0.416961	-0.809315	0.418334	0.999906	BTBD9-AS1	lncRNA
ENSG00000226543	0.140804	-0.101664	2.98267	-0.0340848	0.97281	0.999906	MYL6P1	processed_pseudogene
ENSG00000226544	0.464875	-0.31038	2.21675	-0.140016	0.888647	0.999906	RPL7P22	processed_pseudogene
ENSG00000226545	0.467484	0.410529	2.04292	0.200952	0.840736	0.999906	ENSG00000226545	unprocessed_pseudogene
ENSG00000226548	0.0978318	0.463563	2.98488	0.155303	0.876582	0.999906	ENSG00000226548	lncRNA
ENSG00000226549	0.0621682	-0.114551	2.98609	-0.0383617	0.969399	0.999906	SCDP1	processed_pseudogene
ENSG00000226552	0.152447	0.0822789	2.98143	0.0275972	0.977983	0.999906	ENSG00000226552	processed_pseudogene
ENSG00000226556	1.12367	-0.0937919	0.944541	-0.0992989	0.920901	0.999906	NPM1P49	processed_pseudogene
ENSG00000226564	26.7506	-0.0215231	0.190547	-0.112954	0.910067	0.999906	FTH1P20	processed_pseudogene
ENSG00000226567	0.106295	-0.352041	2.98204	-0.118053	0.906025	0.999906	LINC00606	lncRNA
ENSG00000226571	9.48928	-0.170297	0.327493	-0.520002	0.603062	0.999906	ENSG00000226571	lncRNA
ENSG00000226576	0.164489	-0.00157475	2.97767	-0.000528852	0.999578	0.999906	ENSG00000226576	lncRNA
ENSG00000226578	0.767718	-0.208482	1.24437	-0.167541	0.866945	0.999906	ENSG00000226578	lncRNA
ENSG00000226580	0.055426	-0.357185	2.9837	-0.119712	0.904711	0.999906	RPL39P40	processed_pseudogene
ENSG00000226581	2.84202	0.229391	0.626893	0.365918	0.714427	0.999906	LINC02848	lncRNA
ENSG00000226582	0.430757	0.51364	2.09511	0.245161	0.806331	0.999906	UBE2V1P5	processed_pseudogene
ENSG00000226597	0.111442	-0.318082	2.98157	-0.106683	0.915041	0.999906	IFNWP9	unprocessed_pseudogene
ENSG00000226599	1.96286	-0.367321	0.743061	-0.494335	0.62107	0.999906	ENSG00000226599	lncRNA
ENSG00000226601	0.055426	-0.357185	2.9837	-0.119712	0.904711	0.999906	ENSG00000226601	lncRNA
ENSG00000226608	196.681	-0.216988	0.0869539	-2.49543	0.0125803	0.999906	FTLP3	processed_pseudogene
ENSG00000226609	7.45491	0.191219	0.348306	0.548998	0.583007	0.999906	SNX30-DT	lncRNA
ENSG00000226616	0.0993705	-0.683774	2.98476	-0.229089	0.8188	0.999906	OR52M2P	unprocessed_pseudogene
ENSG00000226617	0.27364	-0.501881	2.44279	-0.205454	0.837218	0.999906	RPL21P110	processed_pseudogene
ENSG00000226621	0.618367	-0.181873	1.49898	-0.121331	0.903429	0.999906	ENSG00000226621	processed_pseudogene
ENSG00000226622	0.203713	-0.101804	2.9816	-0.0341441	0.972762	0.999906	ENSG00000226622	lncRNA
ENSG00000226624	2.08765	0.248627	0.69985	0.355258	0.722396	0.999906	ENSG00000226624	processed_pseudogene
ENSG00000226625	1.59345	-0.226091	0.92346	-0.24483	0.806588	0.999906	RBM17P1	processed_pseudogene
ENSG00000226632	0.221387	0.16274	2.97658	0.0546736	0.956399	0.999906	UBE2V1P1	processed_pseudogene
ENSG00000226636	0.360902	0.108281	2.94754	0.0367359	0.970696	0.999906	ENSG00000226636	processed_pseudogene
ENSG00000226640	0.325809	0.0721655	2.97604	0.0242488	0.980654	0.999906	ENSG00000226640	lncRNA
ENSG00000226641	0.399997	-0.645055	2.5952	-0.248557	0.803704	0.999906	SHISA5P1	processed_pseudogene
ENSG00000226643	0.0639388	-0.49839	2.98562	-0.16693	0.867425	0.999906	ENSG00000226643	lncRNA
ENSG00000226644	0.152055	-0.389989	2.98276	-0.130748	0.895975	0.999906	ENSG00000226644	lncRNA
ENSG00000226647	13.2479	-0.114043	0.265799	-0.429057	0.667882	0.999906	ENSG00000226647	lncRNA
ENSG00000226648	25.1933	-0.438599	0.206601	-2.12292	0.0337603	0.999906	PLCG1-AS1	lncRNA
ENSG00000226649	2.20879	-0.0721176	0.666349	-0.108228	0.913815	0.999906	ENSG00000226649	lncRNA
ENSG00000226650	0.0600657	0.142817	2.98394	0.0478619	0.961826	0.999906	KIF4B	protein_coding
ENSG00000226652	1.81436	0.623917	0.864825	0.721436	0.470641	0.999906	PSMD10P2	transcribed_processed_pseudogene
ENSG00000226658	1.47463	-0.266756	0.895151	-0.298001	0.765702	0.999906	RPL23AP30	processed_pseudogene
ENSG00000226659	6.47052	-0.00317051	0.353597	-0.00896646	0.992846	0.999906	TSPAN14-AS1	lncRNA
ENSG00000226660	68.6749	0.0926566	0.13221	0.70083	0.483409	0.999906	TRBV2	TR_V_gene
ENSG00000226664	0.660204	0.716831	1.36026	0.526979	0.598208	0.999906	ENSG00000226664	lncRNA
ENSG00000226666	0.264968	0.487878	2.70956	0.180058	0.857107	0.999906	HSPA9P1	processed_pseudogene
ENSG00000226668	0.0680244	-0.486825	2.9852	-0.16308	0.870456	0.999906	ENSG00000226668	transcribed_unprocessed_pseudogene
ENSG00000226669	0.296215	-0.351041	2.61482	-0.134251	0.893204	0.999906	ENSG00000226669	lncRNA
ENSG00000226673	1.80237	-0.008939	0.86269	-0.0103618	0.991733	0.999906	LINC01108	lncRNA
ENSG00000226674	2.07447	-1.43307	0.815724	-1.75681	0.0789505	0.999906	TEX41	lncRNA
ENSG00000226676	0.153235	-0.339547	2.98161	-0.11388	0.909333	0.999906	LINC02679	lncRNA
ENSG00000226677	1.28398	-0.52956	1.01274	-0.522898	0.601045	0.999906	IGBP1P1	processed_pseudogene
ENSG00000226681	0.295148	-0.139697	2.87956	-0.0485133	0.961307	0.999906	ENSG00000226681	lncRNA
ENSG00000226683	0.36139	-0.602628	2.97095	-0.20284	0.83926	0.999906	PWWP2AP1	processed_pseudogene
ENSG00000226686	3.59912	-0.23022	0.568631	-0.404867	0.685575	0.999906	LINC01535	lncRNA
ENSG00000226688	217.114	0.0624033	0.0928224	0.672287	0.501401	0.999906	ENTPD1-AS1	lncRNA
ENSG00000226690	0.0717671	-0.333575	2.98314	-0.11182	0.910966	0.999906	ENSG00000226690	protein_coding
ENSG00000226696	24.9229	0.000196248	0.211755	0.000926765	0.999261	0.999906	LENG8-AS1	lncRNA
ENSG00000226699	0.146497	0.345968	2.98215	0.116013	0.907642	0.999906	ENSG00000226699	lncRNA
ENSG00000226701	0.232465	0.570709	2.9792	0.191565	0.848083	0.999906	RPL15P14	processed_pseudogene
ENSG00000226705	2.10229	-0.85176	0.694906	-1.22572	0.220304	0.999906	SDCBPP1	processed_pseudogene
ENSG00000226706	0.211389	0.0344829	2.9812	0.0115668	0.990771	0.999906	ENSG00000226706	lncRNA
ENSG00000226708	0.154463	-0.614529	2.98219	-0.206066	0.836739	0.999906	ENSG00000226708	lncRNA
ENSG00000226711	15.9219	-0.119464	0.24429	-0.489026	0.624824	0.999906	FAM66C	lncRNA
ENSG00000226723	0.470022	-0.100283	1.76338	-0.0568696	0.954649	0.999906	ENSG00000226723	processed_pseudogene
ENSG00000226726	10.7081	0.967617	0.355695	2.72036	0.00652116	0.999906	TMEM256P2	processed_pseudogene
ENSG00000226734	1.64041	-0.209769	0.726796	-0.288622	0.772871	0.999906	SNRPGP12	processed_pseudogene
ENSG00000226742	122.985	-0.137017	0.102153	-1.34129	0.179827	0.999906	HSBP1L1	protein_coding
ENSG00000226746	1.80402	0.0416598	0.765886	0.0543942	0.956621	0.999906	SMCR5	lncRNA
ENSG00000226747	0.173763	-0.108602	2.97983	-0.0364458	0.970927	0.999906	FSIP2-AS2	lncRNA
ENSG00000226752	447.435	0.0463686	0.0733051	0.632542	0.527033	0.999906	CUTALP	transcribed_unitary_pseudogene
ENSG00000226754	1.49058	-0.415147	0.762695	-0.544315	0.586224	0.999906	MAGOH-DT	lncRNA
ENSG00000226755	0.0731137	0.114551	2.98322	0.0383986	0.96937	0.999906	VPS25P1	processed_pseudogene
ENSG00000226756	14.4956	-0.155917	0.228524	-0.68228	0.495062	0.999906	ENSG00000226756	lncRNA
ENSG00000226757	0.0908714	0.35086	2.98394	0.117583	0.906398	0.999906	ENSG00000226757	lncRNA
ENSG00000226758	4.18425	-0.292842	0.489516	-0.598228	0.549688	0.999906	DISC1-IT1	lncRNA
ENSG00000226759	0.42623	-0.278024	2.77982	-0.100015	0.920332	0.999906	DAB1-AS1	lncRNA
ENSG00000226761	0.535306	1.47682	1.53653	0.961139	0.336482	0.999906	TAS2R46	protein_coding
ENSG00000226762	0.950279	-0.892636	1.28468	-0.694833	0.48716	0.999906	LINC02668	lncRNA
ENSG00000226763	3.47094	-0.0874323	0.589015	-0.148438	0.881997	0.999906	SRRM5	protein_coding
ENSG00000226766	0.383592	0.0877241	2.86825	0.0305845	0.975601	0.999906	FABP7P1	processed_pseudogene
ENSG00000226767	0.410315	-0.242563	2.13909	-0.113395	0.909717	0.999906	ENSG00000226767	processed_pseudogene
ENSG00000226772	3.75131	0.812882	0.503465	1.61458	0.106403	0.999906	ENSG00000226772	lncRNA
ENSG00000226773	0.0907445	-0.102706	2.98438	-0.0344143	0.972547	0.999906	ENSG00000226773	processed_pseudogene
ENSG00000226774	0.055426	-0.357185	2.9837	-0.119712	0.904711	0.999906	HIKESHIP1	processed_pseudogene
ENSG00000226777	165.492	0.110853	0.0960012	1.15471	0.24821	0.999906	FAM30A	lncRNA
ENSG00000226779	0.273302	0.376642	2.9776	0.126492	0.899343	0.999906	NAALADL2-AS2	lncRNA
ENSG00000226780	0.0655894	-0.108198	2.98593	-0.036236	0.971094	0.999906	AVPR1B-DT	lncRNA
ENSG00000226781	0.155596	0.279212	2.98214	0.093628	0.925405	0.999906	TBCAP1	processed_pseudogene
ENSG00000226782	0.143592	-0.298182	2.98185	-0.0999987	0.920345	0.999906	ENSG00000226782	lncRNA
ENSG00000226784	1.10953	0.849596	0.99347	0.855181	0.392451	0.999906	PGAM4	protein_coding
ENSG00000226789	0.406623	1.29208	2.31209	0.558835	0.576274	0.999906	WBP11P2	processed_pseudogene
ENSG00000226790	0.138674	-0.104363	2.98473	-0.0349655	0.972107	0.999906	HNRNPA3P1	processed_pseudogene
ENSG00000226791	55.8484	0.0136395	0.132787	0.102717	0.918187	0.999906	LINC02611	lncRNA
ENSG00000226792	0.240122	-0.697129	2.97812	-0.234083	0.81492	0.999906	C13orf42	protein_coding
ENSG00000226797	3.08947	0.387383	0.643962	0.601562	0.547466	0.999906	ENSG00000226797	lncRNA
ENSG00000226800	0.175816	0.255047	2.98127	0.0855498	0.931824	0.999906	CACTIN-AS1	lncRNA
ENSG00000226801	0.660503	0.726888	1.27324	0.570897	0.56807	0.999906	OSTCP8	processed_pseudogene
ENSG00000226803	10.6055	0.0541781	0.328343	0.165005	0.86894	0.999906	ZNF451-AS1	lncRNA
ENSG00000226806	3.58483	-0.392862	0.677209	-0.580119	0.561834	0.999906	LCT-AS1	lncRNA
ENSG00000226808	1.34504	0.159837	1.06769	0.149704	0.880998	0.999906	LINC00840	lncRNA
ENSG00000226816	33.1865	-0.208415	0.169664	-1.2284	0.219299	0.999906	ENSG00000226816	lncRNA
ENSG00000226819	0.0768643	-0.375324	2.98424	-0.125769	0.899915	0.999906	MEIS1-AS3	lncRNA
ENSG00000226822	74.8225	-0.260511	0.109634	-2.3762	0.0174921	0.999906	LINC02785	lncRNA
ENSG00000226823	1.39064	-0.0307842	0.987473	-0.0311747	0.97513	0.999906	SUGT1P1	unprocessed_pseudogene
ENSG00000226824	30.0625	0.176053	0.178398	0.986855	0.323714	0.999906	ENSG00000226824	lncRNA
ENSG00000226825	0.0476838	0.160253	2.98451	0.0536949	0.957178	0.999906	LINC01509	lncRNA
ENSG00000226828	2.28483	-0.349718	0.707057	-0.49461	0.620875	0.999906	LINC02774	lncRNA
ENSG00000226833	54.4599	0.0247199	0.144965	0.170524	0.864598	0.999906	PPP1CB-DT	lncRNA
ENSG00000226839	6.75213	0.220916	0.355018	0.622267	0.533766	0.999906	MTND6P11	processed_pseudogene
ENSG00000226842	0.446536	0.761403	1.89844	0.401067	0.688371	0.999906	ENSG00000226842	lncRNA
ENSG00000226849	1.97467	1.25844	0.784719	1.60368	0.108784	0.999906	ENSG00000226849	lncRNA
ENSG00000226851	0.900619	0.386959	1.16313	0.332686	0.739371	0.999906	ZNF277-AS1	lncRNA
ENSG00000226853	1.8927	-0.482971	0.774079	-0.62393	0.532674	0.999906	GPR155-DT	lncRNA
ENSG00000226855	0.250416	-0.215318	2.97961	-0.0722639	0.942392	0.999906	RPSAP17	processed_pseudogene
ENSG00000226856	1.4341	0.2159	0.936328	0.230581	0.81764	0.999906	THORLNC	lncRNA
ENSG00000226861	0.0673033	-0.504789	2.98587	-0.169059	0.86575	0.999906	ENSG00000226861	lncRNA
ENSG00000226862	11.6438	-0.42658	0.273554	-1.5594	0.118902	0.999906	ENSG00000226862	lncRNA
ENSG00000226864	7.16943	0.0840342	0.352826	0.238175	0.811746	0.999906	ATE1-AS1	transcribed_unitary_pseudogene
ENSG00000226874	1.72189	0.364779	0.786859	0.463588	0.642943	0.999906	TRPC6P10	processed_pseudogene
ENSG00000226876	6.18555	0.164007	0.416295	0.393969	0.693604	0.999906	SMYD3-AS1	lncRNA
ENSG00000226877	1.31072	-0.256502	0.893942	-0.286933	0.774164	0.999906	ENSG00000226877	lncRNA
ENSG00000226881	0.292992	0.303417	2.37891	0.127544	0.89851	0.999906	H3P44	processed_pseudogene
ENSG00000226883	0.370748	0.229123	2.90021	0.0790022	0.937031	0.999906	ENSG00000226883	lncRNA
ENSG00000226889	0.438399	0.441534	2.10133	0.210122	0.833573	0.999906	ATF6-DT	lncRNA
ENSG00000226890	1.31964	-0.298814	1.0188	-0.2933	0.769293	0.999906	ENSG00000226890	lncRNA
ENSG00000226891	34.3348	0.260333	0.185785	1.40126	0.161137	0.999906	LINC01359	lncRNA
ENSG00000226899	3.79657	-0.12354	0.506888	-0.243723	0.807446	0.999906	ENSG00000226899	lncRNA
ENSG00000226900	1.38198	0.102824	0.818806	0.125578	0.900066	0.999906	ENSG00000226900	lncRNA
ENSG00000226903	0.178269	-0.411855	2.97799	-0.1383	0.890004	0.999906	LINC00354	lncRNA
ENSG00000226904	0.262046	0.0851283	2.98093	0.0285576	0.977217	0.999906	ENSG00000226904	lncRNA
ENSG00000226908	0.160675	0.0922254	2.9849	0.0308973	0.975351	0.999906	H2BP6	processed_pseudogene
ENSG00000226912	0.159874	-0.171377	2.98255	-0.0574598	0.954179	0.999906	ISCA2P1	processed_pseudogene
ENSG00000226913	0.348499	0.135649	2.97478	0.0455997	0.963629	0.999906	BSN-DT	lncRNA
ENSG00000226925	0.0636937	0.28417	2.98598	0.0951681	0.924181	0.999906	IL1R1-AS1	lncRNA
ENSG00000226928	8.88203	0.415017	0.316873	1.30973	0.190287	0.999906	RPS14P4	processed_pseudogene
ENSG00000226933	0.228266	0.0838244	2.97628	0.0281641	0.977531	0.999906	NRBF2P2	processed_pseudogene
ENSG00000226935	2.87845	0.76452	0.557502	1.37133	0.170272	0.999906	LINC00161	lncRNA
ENSG00000226937	2.07182	0.156587	0.830407	0.188566	0.850433	0.999906	CEP164P1	transcribed_processed_pseudogene
ENSG00000226942	8.83111	-0.0420859	0.318465	-0.132152	0.894864	0.999906	IL9RP3	unprocessed_pseudogene
ENSG00000226943	1.13885	-1.16408	1.07126	-1.08664	0.277196	0.999906	ALG1L5P	unprocessed_pseudogene
ENSG00000226944	0.127652	0.281217	2.98222	0.0942977	0.924873	0.999906	RNF207-AS1	lncRNA
ENSG00000226945	4.85202	-0.308222	0.444095	-0.694045	0.487654	0.999906	ENSG00000226945	processed_pseudogene
ENSG00000226948	0.299088	-0.235149	2.97423	-0.0790623	0.936983	0.999906	RPS4XP2	transcribed_processed_pseudogene
ENSG00000226949	0.125264	-0.418741	2.98341	-0.140356	0.888378	0.999906	OR6K5P	unprocessed_pseudogene
ENSG00000226950	295.696	-0.0927766	0.0801312	-1.15781	0.246942	0.999906	DANCR	lncRNA
ENSG00000226952	0.0543145	0.140437	2.98387	0.0470652	0.962461	0.999906	ENSG00000226952	processed_pseudogene
ENSG00000226953	0.444539	-0.656187	2.97075	-0.220882	0.825184	0.999906	NCKAP5-AS2	lncRNA
ENSG00000226954	0.407518	-0.156566	2.57263	-0.0608584	0.951472	0.999906	ENSG00000226954	lncRNA
ENSG00000226957	0.0866682	-0.138226	2.98329	-0.0463333	0.963045	0.999906	ENSG00000226957	lncRNA
ENSG00000226960	1.45027	0.24758	1.04184	0.237638	0.812162	0.999906	MTCO1P21	unprocessed_pseudogene
ENSG00000226963	53.6985	-0.00423426	0.158273	-0.0267529	0.978657	0.999906	ENSG00000226963	lncRNA
ENSG00000226964	9.97345	-0.0579477	0.302726	-0.191419	0.848197	0.999906	RHEBP2	processed_pseudogene
ENSG00000226970	1.87765	-0.349619	0.702415	-0.497739	0.618668	0.999906	NEDD8P1	processed_pseudogene
ENSG00000226971	0.0659164	-0.114135	2.98613	-0.0382216	0.969511	0.999906	ENSG00000226971	processed_pseudogene
ENSG00000226972	0.123296	-0.778205	2.98385	-0.260806	0.794242	0.999906	RPL12P19	processed_pseudogene
ENSG00000226976	44.623	-0.0238982	0.152336	-0.156878	0.875341	0.999906	COX6A1P2	processed_pseudogene
ENSG00000226977	0.23296	-0.203509	2.98025	-0.068286	0.945558	0.999906	HMGN1P24	processed_pseudogene
ENSG00000226979	292.813	0.0699813	0.079678	0.878301	0.37978	0.999906	LTA	protein_coding
ENSG00000226981	12.2114	0.221824	0.289016	0.767516	0.442775	0.999906	ABHD17AP6	unprocessed_pseudogene
ENSG00000226982	1.19172	0.232166	0.980903	0.236686	0.812901	0.999906	CENPCP1	processed_pseudogene
ENSG00000226984	0.327483	0.203646	2.52156	0.080762	0.935631	0.999906	ENSG00000226984	processed_pseudogene
ENSG00000226985	0.510644	-0.347833	2.16022	-0.161018	0.872079	0.999906	LINC01203	lncRNA
ENSG00000226986	1.09966	0.688473	0.949225	0.7253	0.468268	0.999906	PRELID1P5	processed_pseudogene
ENSG00000226987	5.83016	0.776778	0.389793	1.9928	0.0462838	0.999906	ENSG00000226987	processed_pseudogene
ENSG00000226989	1.29284	-0.787235	0.876071	-0.898597	0.368868	0.999906	ENSG00000226989	processed_pseudogene
ENSG00000226990	0.0803767	-0.503589	2.98581	-0.168661	0.866063	0.999906	ENSG00000226990	lncRNA
ENSG00000226995	0.376569	0.435595	2.61195	0.16677	0.867551	0.999906	LINC00658	lncRNA
ENSG00000227001	1.79027	0.452704	0.718264	0.630275	0.528514	0.999906	NBPF2P	unprocessed_pseudogene
ENSG00000227002	0.0571671	-0.110654	2.98296	-0.0370952	0.970409	0.999906	SNRPEP10	processed_pseudogene
ENSG00000227006	0.383581	-0.328259	2.01106	-0.163227	0.87034	0.999906	ENSG00000227006	lncRNA
ENSG00000227008	7.67549	0.148863	0.34319	0.433764	0.66446	0.999906	RPS24P19	processed_pseudogene
ENSG00000227009	1.38465	0.0453251	1.0844	0.0417974	0.96666	0.999906	FUNDC2P4	processed_pseudogene
ENSG00000227012	0.462154	-0.972621	2.97027	-0.327452	0.743326	0.999906	LINC02527	lncRNA
ENSG00000227014	5.67337	-0.0592568	0.386739	-0.153222	0.878223	0.999906	FKBP14-AS1	lncRNA
ENSG00000227017	6.96183	0.0303827	0.366059	0.0829994	0.933852	0.999906	ENSG00000227017	lncRNA
ENSG00000227018	0.0682311	-0.0699057	2.98529	-0.0234168	0.981318	0.999906	IL6STP1	processed_pseudogene
ENSG00000227028	92.8351	-0.12269	0.156563	-0.783642	0.43325	0.999906	SLC8A1-AS1	lncRNA
ENSG00000227032	5.95617	0.0029834	0.467315	0.00638414	0.994906	0.999906	RPS2P36	processed_pseudogene
ENSG00000227033	0.756989	-0.725904	1.29567	-0.560252	0.575307	0.999906	ENSG00000227033	lncRNA
ENSG00000227034	0.829852	0.16218	1.08377	0.149645	0.881045	0.999906	ENSG00000227034	processed_pseudogene
ENSG00000227036	9.87113	0.316283	0.372844	0.848299	0.396271	0.999906	LINC00511	lncRNA
ENSG00000227039	1007.29	0.0946545	0.0669183	1.41448	0.157221	0.999906	ITGB2-AS1	lncRNA
ENSG00000227040	0.173439	0.540407	2.9832	0.18115	0.85625	0.999906	ENSG00000227040	processed_pseudogene
ENSG00000227042	0.0914798	0.101722	2.98165	0.0341161	0.972785	0.999906	ENSG00000227042	lncRNA
ENSG00000227045	0.102159	0.461616	2.98479	0.154656	0.877092	0.999906	ENSG00000227045	lncRNA
ENSG00000227047	0.0742944	-0.315641	2.98279	-0.105821	0.915725	0.999906	ENSG00000227047	lncRNA
ENSG00000227050	0.223336	-0.375501	2.98253	-0.1259	0.899811	0.999906	ENSG00000227050	lncRNA
ENSG00000227051	32.4372	0.143309	0.1925	0.744464	0.456596	0.999906	C14orf132	protein_coding
ENSG00000227053	2.02686	-0.684406	0.684161	-1.00036	0.317137	0.999906	MUC12-AS1	lncRNA
ENSG00000227055	3.52021	-0.178084	0.484522	-0.367546	0.713212	0.999906	ENSG00000227055	processed_pseudogene
ENSG00000227056	0.369202	-1.05201	2.918	-0.360526	0.718454	0.999906	RPL6P2	processed_pseudogene
ENSG00000227057	721.475	0.0258267	0.0631312	0.409096	0.68247	0.999906	WDR46	protein_coding
ENSG00000227060	1.76547	-0.21604	0.742966	-0.29078	0.771219	0.999906	LINC00629	lncRNA
ENSG00000227061	3.85771	0.219691	0.564874	0.38892	0.697335	0.999906	ENSG00000227061	lncRNA
ENSG00000227063	9.75933	-0.20058	0.300847	-0.666716	0.504953	0.999906	RPL41P1	processed_pseudogene
ENSG00000227066	0.839649	-0.474558	1.64134	-0.289128	0.772483	0.999906	ENSG00000227066	lncRNA
ENSG00000227068	2.15645	-0.293457	0.709692	-0.4135	0.67924	0.999906	ENSG00000227068	lncRNA
ENSG00000227070	1.91703	-0.616665	0.703187	-0.876958	0.38051	0.999906	EPS15-AS1	lncRNA
ENSG00000227071	1.23956	0.475339	0.951548	0.499542	0.617397	0.999906	FOCAD-AS1	lncRNA
ENSG00000227072	0.0476838	0.160253	2.98451	0.0536949	0.957178	0.999906	ENSG00000227072	processed_pseudogene
ENSG00000227073	0.436508	-0.648543	1.77867	-0.364622	0.715393	0.999906	SDHDP2	processed_pseudogene
ENSG00000227076	10.205	-0.238336	0.298374	-0.798784	0.424416	0.999906	ENSG00000227076	lncRNA
ENSG00000227078	0.362313	0.381031	2.66435	0.143011	0.886282	0.999906	LINC02094	lncRNA
ENSG00000227081	5.59409	-0.593303	0.41397	-1.4332	0.1518	0.999906	ENSG00000227081	processed_pseudogene
ENSG00000227082	2.93453	0.460096	0.653934	0.703581	0.481694	0.999906	LINC02798	lncRNA
ENSG00000227083	0.593938	0.474629	1.92657	0.246359	0.805404	0.999906	ENSG00000227083	lncRNA
ENSG00000227097	93.5231	-0.149835	0.166398	-0.900464	0.367873	0.999906	RPS28P7	processed_pseudogene
ENSG00000227098	0.107651	-0.33647	2.98181	-0.112841	0.910157	0.999906	ENSG00000227098	lncRNA
ENSG00000227101	0.366192	-0.298378	2.04391	-0.145984	0.883934	0.999906	ENSG00000227101	lncRNA
ENSG00000227107	0.0979159	-0.094972	2.983	-0.0318377	0.974601	0.999906	ENSG00000227107	lncRNA
ENSG00000227110	0.308965	-0.0415109	2.81279	-0.0147579	0.988225	0.999906	LMCD1-AS1	lncRNA
ENSG00000227113	1.98508	-0.82438	0.675386	-1.22061	0.222235	0.999906	ENSG00000227113	unprocessed_pseudogene
ENSG00000227117	2.07089	-0.389253	0.681371	-0.571278	0.567811	0.999906	HORMAD2-AS1	lncRNA
ENSG00000227118	0.168186	-0.302648	2.9819	-0.101495	0.919158	0.999906	BTF3P13	processed_pseudogene
ENSG00000227123	16.8314	-0.0432551	0.229467	-0.188502	0.850483	0.999906	RPL12P44	processed_pseudogene
ENSG00000227124	55.194	0.0385346	0.142798	0.269854	0.787273	0.999906	ZNF717	protein_coding
ENSG00000227134	0.0716372	0.107811	2.98308	0.036141	0.97117	0.999906	OTX2P2	processed_pseudogene
ENSG00000227145	1.19659	0.184571	1.17954	0.156478	0.875656	0.999906	IL21-AS1	lncRNA
ENSG00000227152	0.0686129	-0.118509	2.98629	-0.0396844	0.968345	0.999906	OR2T7	protein_coding
ENSG00000227154	0.152447	0.0822789	2.98143	0.0275972	0.977983	0.999906	MKRN6P	unprocessed_pseudogene
ENSG00000227155	39.2747	-0.0449391	0.160535	-0.279934	0.779528	0.999906	DOCK8-AS2	lncRNA
ENSG00000227159	3.087	0.655954	0.632146	1.03766	0.299427	0.999906	DDX11L16	unprocessed_pseudogene
ENSG00000227161	1.90366	-0.485717	0.638209	-0.761063	0.44662	0.999906	ENSG00000227161	lncRNA
ENSG00000227165	93.1954	-0.0967705	0.115419	-0.838428	0.40179	0.999906	WDR11-DT	lncRNA
ENSG00000227170	1.35436	0.605117	0.892881	0.677713	0.497954	0.999906	TRPS1-AS1	lncRNA
ENSG00000227172	0.133428	-0.237105	2.98142	-0.0795276	0.936613	0.999906	YAE1-DT	lncRNA
ENSG00000227176	1.13037	-1.58582	0.971129	-1.63297	0.102476	0.999906	NSA2P5	processed_pseudogene
ENSG00000227187	0.105032	-0.578389	2.98408	-0.193825	0.846313	0.999906	RPL21P31	processed_pseudogene
ENSG00000227188	2.34212	1.3325	0.734335	1.81456	0.0695914	0.999906	MGAT3-AS1	lncRNA
ENSG00000227189	1.02079	0.207748	1.09361	0.189965	0.849336	0.999906	ENSG00000227189	lncRNA
ENSG00000227191	571.163	0.0623035	0.064821	0.961161	0.336471	0.999906	TRGC2	TR_C_gene
ENSG00000227192	0.80757	0.407036	1.24183	0.327771	0.743085	0.999906	ENSG00000227192	lncRNA
ENSG00000227195	12.0205	-0.0306644	0.304851	-0.100588	0.919877	0.999906	MIR663AHG	lncRNA
ENSG00000227196	0.174374	-0.326564	2.98377	-0.109447	0.912848	0.999906	IGHD4-23	IG_D_gene
ENSG00000227197	0.160333	-0.123451	2.98252	-0.0413915	0.966984	0.999906	ENSG00000227197	lncRNA
ENSG00000227199	1.15177	1.06546	0.987257	1.07921	0.280494	0.999906	ST7-AS1	lncRNA
ENSG00000227200	7.13313	0.376282	0.345825	1.08807	0.276565	0.999906	ENSG00000227200	lncRNA
ENSG00000227201	1.34368	-0.00214117	0.917961	-0.00233253	0.998139	0.999906	CNN2P1	processed_pseudogene
ENSG00000227203	0.24034	-0.098481	2.97498	-0.033103	0.973592	0.999906	SUB1P1	processed_pseudogene
ENSG00000227207	0.0876127	0.335025	2.98328	0.112301	0.910585	0.999906	RPL31P12	processed_pseudogene
ENSG00000227210	1.0873	0.38547	1.10981	0.347331	0.728342	0.999906	WDR35-DT	lncRNA
ENSG00000227212	4.27946	-0.236913	0.436929	-0.542225	0.587664	0.999906	PFN1P6	processed_pseudogene
ENSG00000227213	2.0561	-0.482398	0.704973	-0.684279	0.493799	0.999906	SPATA13-AS1	lncRNA
ENSG00000227215	0.272672	-0.553576	2.96397	-0.186769	0.851842	0.999906	ENSG00000227215	lncRNA
ENSG00000227217	0.157997	0.115102	2.98196	0.0385994	0.96921	0.999906	ENSG00000227217	lncRNA
ENSG00000227218	42.0007	0.0966661	0.157021	0.615626	0.538142	0.999906	ENSG00000227218	lncRNA
ENSG00000227220	0.143977	-0.122205	2.97943	-0.0410164	0.967283	0.999906	NA	NA
ENSG00000227227	0.140201	0.611663	2.98147	0.205155	0.837451	0.999906	ENSG00000227227	lncRNA
ENSG00000227230	0.872723	-0.519983	1.18771	-0.437801	0.66153	0.999906	ENSG00000227230	lncRNA
ENSG00000227232	16.5065	-0.207205	0.264256	-0.784107	0.432977	0.999906	WASH7P	unprocessed_pseudogene
ENSG00000227237	1.92879	0.533349	0.692381	0.770312	0.441115	0.999906	ZNF692-DT	lncRNA
ENSG00000227238	0.131611	-0.483459	2.98453	-0.161989	0.871315	0.999906	TTC39DP	unitary_pseudogene
ENSG00000227240	9.37865	-0.0969489	0.312921	-0.309819	0.756699	0.999906	ENSG00000227240	lncRNA
ENSG00000227241	0.219124	-0.419581	2.98246	-0.140683	0.88812	0.999906	ENSG00000227241	processed_pseudogene
ENSG00000227242	24.4713	-0.0368999	0.223454	-0.165134	0.868838	0.999906	ENSG00000227242	unprocessed_pseudogene
ENSG00000227243	0.455786	0.477647	2.44992	0.194964	0.845421	0.999906	SLAMF6P1	unprocessed_pseudogene
ENSG00000227245	0.0867016	0.46302	2.98486	0.155123	0.876725	0.999906	ENSG00000227245	lncRNA
ENSG00000227252	11.5872	0.497322	0.341695	1.45545	0.145544	0.999906	COPS8-DT	lncRNA
ENSG00000227253	3.59541	-0.218389	0.460603	-0.474138	0.635401	0.999906	ENSG00000227253	lncRNA
ENSG00000227256	3.80692	-0.0596814	0.500868	-0.119156	0.905152	0.999906	MIS18A-AS1	lncRNA
ENSG00000227257	0.0865397	-0.567633	2.98374	-0.190242	0.849119	0.999906	ENSG00000227257	processed_pseudogene
ENSG00000227258	0.94095	0.0186189	1.18752	0.0156788	0.987491	0.999906	SMIM2-AS1	lncRNA
ENSG00000227262	0.722927	-0.832924	1.48258	-0.561807	0.574247	0.999906	HCG4B	unprocessed_pseudogene
ENSG00000227267	0.098683	0.367886	2.98245	0.12335	0.90183	0.999906	ENSG00000227267	processed_pseudogene
ENSG00000227268	6.08759	0.564413	0.396438	1.42371	0.15453	0.999906	KLLN	protein_coding
ENSG00000227279	0.10492	0.112446	2.98318	0.0376935	0.969932	0.999906	ENSG00000227279	lncRNA
ENSG00000227288	1.23271	-0.130024	0.92346	-0.140801	0.888027	0.999906	ARID3BP1	processed_pseudogene
ENSG00000227289	0.185427	0.0258191	2.98147	0.00865985	0.993091	0.999906	HSFY3P	transcribed_unprocessed_pseudogene
ENSG00000227290	0.890561	-0.480096	1.20287	-0.399126	0.689801	0.999906	LINC01364	lncRNA
ENSG00000227294	0.055426	-0.357185	2.9837	-0.119712	0.904711	0.999906	ENSG00000227294	lncRNA
ENSG00000227295	1.633	1.36993	0.842144	1.62672	0.103796	0.999906	ELL2P1	processed_pseudogene
ENSG00000227297	0.137063	-0.137287	2.98225	-0.0460346	0.963283	0.999906	ENSG00000227297	lncRNA
ENSG00000227301	0.107456	0.110633	2.98177	0.037103	0.970403	0.999906	ENSG00000227301	lncRNA
ENSG00000227304	0.164384	-0.550742	2.98093	-0.184755	0.853421	0.999906	ENSG00000227304	transcribed_processed_pseudogene
ENSG00000227309	2.30625	-0.599638	0.801262	-0.748367	0.454239	0.999906	ENSG00000227309	processed_pseudogene
ENSG00000227311	0.244862	-1.12317	2.98114	-0.376758	0.706353	0.999906	ENSG00000227311	processed_pseudogene
ENSG00000227321	0.685696	-0.209509	1.61651	-0.129606	0.896878	0.999906	MTND4P15	unprocessed_pseudogene
ENSG00000227329	0.366845	0.258725	2.413	0.107221	0.914613	0.999906	ENSG00000227329	processed_pseudogene
ENSG00000227330	0.361536	-0.113547	2.22127	-0.0511183	0.959231	0.999906	ENSG00000227330	lncRNA
ENSG00000227331	0.687501	-0.418693	1.69427	-0.247123	0.804813	0.999906	RPL7AP22	processed_pseudogene
ENSG00000227335	0.442245	0.133843	1.7606	0.0760214	0.939402	0.999906	IGHJ1P	IG_J_pseudogene
ENSG00000227337	0.21779	0.519316	2.98239	0.174127	0.861766	0.999906	RPL23AP43	processed_pseudogene
ENSG00000227339	0.121698	0.1176	2.98485	0.0393989	0.968572	0.999906	THRAP3P1	processed_pseudogene
ENSG00000227344	1.53574	0.307144	0.785553	0.390991	0.695804	0.999906	HAUS6P1	processed_pseudogene
ENSG00000227345	161.021	-0.139017	0.0977464	-1.42222	0.154962	0.999906	PARG	protein_coding
ENSG00000227347	1.70899	0.277483	0.684811	0.405196	0.685334	0.999906	HNRNPKP2	processed_pseudogene
ENSG00000227348	0.247462	-0.671891	2.97917	-0.225529	0.821567	0.999906	MTND5P25	unprocessed_pseudogene
ENSG00000227351	0.380986	-0.682084	2.63991	-0.258374	0.796118	0.999906	NANOGP6	processed_pseudogene
ENSG00000227354	27.7656	-0.0446062	0.203305	-0.219405	0.826335	0.999906	RBM26-AS1	lncRNA
ENSG00000227355	39.7128	-0.146737	0.180763	-0.811763	0.416928	0.999906	ENSG00000227355	lncRNA
ENSG00000227356	2.08956	-0.149752	0.630315	-0.237583	0.812205	0.999906	GOLGA7B-DT	lncRNA
ENSG00000227359	1.43281	-0.17587	0.918697	-0.191434	0.848185	0.999906	LINC02936	lncRNA
ENSG00000227370	3.86649	0.243503	0.456459	0.53346	0.593715	0.999906	ENSG00000227370	processed_pseudogene
ENSG00000227372	82.6065	0.0112702	0.125418	0.0898609	0.928398	0.999906	TP73-AS1	transcribed_unitary_pseudogene
ENSG00000227373	10.7635	-0.379857	0.320612	-1.18479	0.236101	0.999906	RABGAP1L-DT	lncRNA
ENSG00000227376	21.8293	-0.0466129	0.192693	-0.241902	0.808856	0.999906	FTH1P16	processed_pseudogene
ENSG00000227379	2.15299	-0.338786	0.693521	-0.488501	0.625195	0.999906	PPIAP2	processed_pseudogene
ENSG00000227382	1.46373	0.892378	0.973802	0.916385	0.359465	0.999906	EIF4A2P2	processed_pseudogene
ENSG00000227383	1.58114	0.387416	0.740481	0.523195	0.600839	0.999906	RPL35AP2	processed_pseudogene
ENSG00000227388	16.4463	0.108357	0.27878	0.388684	0.69751	0.999906	ENSG00000227388	lncRNA
ENSG00000227392	0.644516	-0.587889	1.59494	-0.368595	0.712429	0.999906	HPN-AS1	lncRNA
ENSG00000227394	1.05965	-0.0137068	0.953504	-0.0143752	0.988531	0.999906	RPL11P1	processed_pseudogene
ENSG00000227398	22.2653	0.377192	0.204657	1.84304	0.0653225	0.999906	KIF9-AS1	lncRNA
ENSG00000227403	11.317	0.0449939	0.29135	0.154433	0.877269	0.999906	LINC01806	lncRNA
ENSG00000227409	3.49478	-0.405659	0.574954	-0.70555	0.480468	0.999906	ZMYM4-AS1	lncRNA
ENSG00000227413	1.03466	-1.02762	1.25664	-0.81775	0.4135	0.999906	ENSG00000227413	processed_pseudogene
ENSG00000227417	0.901354	0.0488218	1.2262	0.0398155	0.96824	0.999906	ENSG00000227417	processed_pseudogene
ENSG00000227421	0.985508	-0.587777	1.09857	-0.53504	0.592622	0.999906	LINC01724	lncRNA
ENSG00000227431	0.333085	-0.310304	2.74942	-0.112862	0.91014	0.999906	CSE1L-DT	lncRNA
ENSG00000227432	0.513868	-0.419779	2.18028	-0.192534	0.847324	0.999906	ASIC4-AS1	lncRNA
ENSG00000227433	8.88654	-0.281361	0.318288	-0.88398	0.376707	0.999906	ENSG00000227433	processed_pseudogene
ENSG00000227436	0.985576	-0.622053	1.24825	-0.498339	0.618245	0.999906	FCF1P1	processed_pseudogene
ENSG00000227437	0.103275	0.286101	2.98609	0.0958112	0.923671	0.999906	RPS8P4	processed_pseudogene
ENSG00000227440	1.04971	-0.220403	1.00376	-0.219578	0.8262	0.999906	ATP5MC1P4	processed_pseudogene
ENSG00000227449	0.225452	0.270178	2.98044	0.0906506	0.92777	0.999906	FGF7P6	transcribed_unprocessed_pseudogene
ENSG00000227454	0.149627	0.296988	2.9852	0.0994866	0.920752	0.999906	MTND4P30	unprocessed_pseudogene
ENSG00000227456	2.0581	-0.556832	0.648379	-0.858807	0.390447	0.999906	LINC00310	lncRNA
ENSG00000227462	0.344316	0.156177	2.05641	0.0759464	0.939462	0.999906	PSME2P6	processed_pseudogene
ENSG00000227466	0.501249	-0.0664781	1.73316	-0.0383565	0.969403	0.999906	PDE4B-AS1	lncRNA
ENSG00000227467	0.492418	0.306261	2.02099	0.15154	0.87955	0.999906	LINC01537	lncRNA
ENSG00000227470	1.38895	0.590483	0.983188	0.60058	0.54812	0.999906	RPL39P16	processed_pseudogene
ENSG00000227471	0.0842683	0.29109	2.98627	0.0974761	0.922348	0.999906	AKR1B15	protein_coding
ENSG00000227474	1.12273	0.461122	0.881832	0.522913	0.601034	0.999906	RPL6P24	processed_pseudogene
ENSG00000227477	0.912974	-0.412964	1.17386	-0.351799	0.724989	0.999906	STK4-DT	lncRNA
ENSG00000227480	0.0622274	-0.33803	2.98323	-0.11331	0.909785	0.999906	CCDC148-AS1	lncRNA
ENSG00000227484	0.186427	-0.444371	2.98143	-0.149046	0.881517	0.999906	ENSG00000227484	lncRNA
ENSG00000227486	39.2226	-0.0554163	0.162862	-0.340266	0.733656	0.999906	ENSG00000227486	lncRNA
ENSG00000227487	0.286549	0.114282	2.98008	0.0383485	0.96941	0.999906	NCAM1-AS1	lncRNA
ENSG00000227492	4.90233	-0.288046	0.391148	-0.736411	0.46148	0.999906	CHUK-DT	lncRNA
ENSG00000227495	3.13427	-0.103912	0.497899	-0.208701	0.834681	0.999906	KIF1C-AS1	lncRNA
ENSG00000227496	0.483499	-0.261147	2.96721	-0.088011	0.929868	0.999906	ENSG00000227496	lncRNA
ENSG00000227498	0.127306	0.138368	2.98325	0.0463817	0.963006	0.999906	ENSG00000227498	lncRNA
ENSG00000227500	226.369	0.168345	0.0906296	1.8575	0.0632398	0.999906	SCAMP4	protein_coding
ENSG00000227502	1.13611	1.43162	1.19896	1.19405	0.232459	0.999906	MROCKI	lncRNA
ENSG00000227507	9355.52	0.177195	0.0768765	2.30493	0.0211706	0.999906	LTB	protein_coding
ENSG00000227508	23.3073	0.124301	0.230733	0.538723	0.590078	0.999906	LINC01624	lncRNA
ENSG00000227512	11.607	-0.253624	0.302363	-0.838809	0.401577	0.999906	ENSG00000227512	lncRNA
ENSG00000227516	0.209724	-0.278357	2.98021	-0.0934018	0.925584	0.999906	ENSG00000227516	lncRNA
ENSG00000227517	1.43871	-2.32198	0.964452	-2.40757	0.0160592	0.999906	LINC01483	lncRNA
ENSG00000227518	47.9484	-0.0250248	0.15935	-0.157043	0.875211	0.999906	MIR1302-9HG	lncRNA
ENSG00000227523	2.13519	0.016703	0.709139	0.023554	0.981208	0.999906	RPS20P15	processed_pseudogene
ENSG00000227525	0.305683	0.636045	2.58986	0.24559	0.805999	0.999906	RPL7P6	processed_pseudogene
ENSG00000227527	5.24142	0.182989	0.394653	0.46367	0.642884	0.999906	ENSG00000227527	lncRNA
ENSG00000227531	0.461667	-1.11678	1.86928	-0.597436	0.550216	0.999906	ENSG00000227531	lncRNA
ENSG00000227533	15.9136	-0.111976	0.235238	-0.476011	0.634067	0.999906	SLC2A1-DT	lncRNA
ENSG00000227534	0.0769687	-0.510093	2.98609	-0.170823	0.864363	0.999906	AP1M2P1	processed_pseudogene
ENSG00000227535	3.27929	0.287833	0.500616	0.574958	0.56532	0.999906	ENSG00000227535	lncRNA
ENSG00000227536	1.51113	-0.27061	0.835876	-0.323745	0.746131	0.999906	SOCS5P4	processed_pseudogene
ENSG00000227540	14.0357	0.060991	0.255653	0.23857	0.811439	0.999906	ENSG00000227540	lncRNA
ENSG00000227541	0.423421	0.418427	2.28642	0.183006	0.854794	0.999906	SFR1P1	processed_pseudogene
ENSG00000227543	15.8942	0.35661	0.261412	1.36417	0.172515	0.999906	SPAG5-AS1	lncRNA
ENSG00000227544	4.87443	0.244805	0.443639	0.551811	0.581078	0.999906	LINC03013	lncRNA
ENSG00000227550	11.5707	-0.130892	0.276368	-0.473615	0.635775	0.999906	TRBV7-5	TR_V_pseudogene
ENSG00000227557	9.02804	-0.00770261	0.374404	-0.020573	0.983586	0.999906	MTND3P9	processed_pseudogene
ENSG00000227560	7.14007	-0.3086	0.406418	-0.759315	0.447664	0.999906	RPS15AP30	processed_pseudogene
ENSG00000227582	0.205954	0.0503268	2.98058	0.0168849	0.986528	0.999906	ADGRF5P1	transcribed_processed_pseudogene
ENSG00000227586	8.40995	0.0138377	0.351924	0.0393201	0.968635	0.999906	RPS26P39	processed_pseudogene
ENSG00000227589	0.834798	1.48257	1.27213	1.16542	0.243847	0.999906	TP73-AS3	lncRNA
ENSG00000227591	9.35574	-0.408281	0.330174	-1.23656	0.216249	0.999906	HSD11B1-AS1	lncRNA
ENSG00000227598	22.7726	-0.0418276	0.217145	-0.192625	0.847252	0.999906	ENSG00000227598	lncRNA
ENSG00000227610	0.70925	-0.441098	1.63195	-0.270289	0.786938	0.999906	FRMPD3-AS1	lncRNA
ENSG00000227615	9.96703	-0.239106	0.294923	-0.810743	0.417513	0.999906	ENSG00000227615	processed_pseudogene
ENSG00000227617	0.351614	0.379323	2.68652	0.141195	0.887716	0.999906	CERS6-AS1	lncRNA
ENSG00000227619	0.148013	-0.119749	2.98413	-0.0401284	0.967991	0.999906	ENSG00000227619	lncRNA
ENSG00000227620	0.303376	-0.0711207	2.86562	-0.0248186	0.9802	0.999906	ALG1L8P	unprocessed_pseudogene
ENSG00000227627	8.48355	0.339281	0.328488	1.03286	0.30167	0.999906	ENSG00000227627	lncRNA
ENSG00000227630	1.91406	-0.364272	0.809812	-0.449823	0.652838	0.999906	LINC01132	lncRNA
ENSG00000227632	4.94121	0.191364	0.544502	0.351448	0.725252	0.999906	ENSG00000227632	unprocessed_pseudogene
ENSG00000227638	1.19818	0.154889	1.03907	0.149065	0.881502	0.999906	HNRNPA1P14	processed_pseudogene
ENSG00000227640	0.162943	-0.347307	2.98197	-0.116469	0.907281	0.999906	SOX21-AS1	lncRNA
ENSG00000227653	0.136965	-0.41656	2.98231	-0.139677	0.888915	0.999906	ISCA1P6	processed_pseudogene
ENSG00000227658	0.137165	-0.486936	2.98143	-0.163323	0.870264	0.999906	ENSG00000227658	lncRNA
ENSG00000227659	4.51698	0.358381	0.421118	0.851024	0.394756	0.999906	CLYBL-AS2	lncRNA
ENSG00000227660	0.319472	0.305713	2.79651	0.109319	0.912949	0.999906	UST-AS1	lncRNA
ENSG00000227666	0.380534	0.0531848	2.00689	0.0265011	0.978858	0.999906	CYCSP24	processed_pseudogene
ENSG00000227671	94.6343	-0.207393	0.111418	-1.86139	0.062689	0.999906	ZNF731P	transcribed_unprocessed_pseudogene
ENSG00000227673	1.24025	0.301548	0.906245	0.332745	0.739327	0.999906	ENSG00000227673	lncRNA
ENSG00000227674	1.24715	0.130974	1.54361	0.0848487	0.932382	0.999906	LINC00355	lncRNA
ENSG00000227676	0.359266	-0.735983	2.92981	-0.251205	0.801655	0.999906	LINC01068	lncRNA
ENSG00000227678	20.5813	-0.065942	0.219406	-0.300548	0.763759	0.999906	ENSG00000227678	lncRNA
ENSG00000227680	0.0771601	-0.342293	2.98333	-0.114735	0.908655	0.999906	ENSG00000227680	lncRNA
ENSG00000227684	0.379542	-0.209184	2.37149	-0.0882077	0.929712	0.999906	CROCCP4	transcribed_unprocessed_pseudogene
ENSG00000227685	0.19297	-0.143345	2.97515	-0.0481807	0.961572	0.999906	LINC02088	lncRNA
ENSG00000227688	2.67904	0.535366	0.636712	0.840828	0.400444	0.999906	HNRNPA3P2	unprocessed_pseudogene
ENSG00000227692	2.13226	1.03979	0.716774	1.45065	0.146877	0.999906	MED28P3	processed_pseudogene
ENSG00000227695	1.52372	-0.166507	0.864077	-0.192699	0.847194	0.999906	DNMBP-AS1	lncRNA
ENSG00000227698	12.9804	0.000600427	0.303121	0.00198082	0.99842	0.999906	ENSG00000227698	lncRNA
ENSG00000227702	0.0648602	-0.509157	2.98605	-0.170512	0.864608	0.999906	LINC00111	lncRNA
ENSG00000227704	0.249891	0.142704	2.97404	0.0479832	0.96173	0.999906	ENSG00000227704	lncRNA
ENSG00000227705	3.33433	0.0218195	0.5358	0.0407233	0.967516	0.999906	ENSG00000227705	lncRNA
ENSG00000227710	0.247592	-0.897544	2.97838	-0.301353	0.763146	0.999906	ENSG00000227710	unprocessed_pseudogene
ENSG00000227712	0.826024	0.122601	1.60963	0.0761672	0.939286	0.999906	ENSG00000227712	lncRNA
ENSG00000227714	0.674232	-0.381326	1.27804	-0.298367	0.765423	0.999906	MTND6P18	processed_pseudogene
ENSG00000227719	0.836175	0.330031	1.29274	0.255295	0.798495	0.999906	ENSG00000227719	lncRNA
ENSG00000227722	0.434777	0.654019	2.77145	0.235984	0.813445	0.999906	ENSG00000227722	transcribed_processed_pseudogene
ENSG00000227725	0.588043	-0.422082	1.36004	-0.310347	0.756297	0.999906	POLR2MP1	processed_pseudogene
ENSG00000227729	1.53369	1.44407	0.83007	1.7397	0.0819112	0.999906	RD3L	protein_coding
ENSG00000227730	0.130184	-0.100595	2.98202	-0.0337338	0.973089	0.999906	MTND6P5	unprocessed_pseudogene
ENSG00000227733	0.100916	-0.0865845	2.98271	-0.0290288	0.976842	0.999906	ENSG00000227733	lncRNA
ENSG00000227738	0.0571901	0.270867	2.98543	0.0907298	0.927707	0.999906	PSMD14P1	processed_pseudogene
ENSG00000227740	7.0988	0.148333	0.340376	0.435792	0.662988	0.999906	LINC02803	lncRNA
ENSG00000227741	2.90204	0.424691	0.53524	0.793459	0.427511	0.999906	ENSG00000227741	lncRNA
ENSG00000227742	0.421366	0.487981	2.28711	0.213361	0.831045	0.999906	CALR4P	transcribed_unitary_pseudogene
ENSG00000227747	0.14156	-0.0965576	2.98118	-0.0323891	0.974162	0.999906	ENSG00000227747	processed_pseudogene
ENSG00000227748	1.29004	0.0356717	0.903655	0.0394749	0.968512	0.999906	ENSG00000227748	lncRNA
ENSG00000227755	0.334806	0.479101	2.74489	0.174543	0.861439	0.999906	ENSG00000227755	transcribed_processed_pseudogene
ENSG00000227757	1.71599	-0.10684	0.767776	-0.139155	0.889327	0.999906	ENSG00000227757	lncRNA
ENSG00000227758	1.76407	-0.443753	0.804429	-0.551637	0.581197	0.999906	HCG9P5	unprocessed_pseudogene
ENSG00000227765	0.53423	0.17832	1.83123	0.0973772	0.922427	0.999906	MYL12BP2	processed_pseudogene
ENSG00000227770	0.0622274	-0.33803	2.98323	-0.11331	0.909785	0.999906	RPL7P12	processed_pseudogene
ENSG00000227773	0.243768	0.403549	2.97925	0.135453	0.892253	0.999906	ASH1L-IT1	lncRNA
ENSG00000227775	21.6981	0.228423	0.208264	1.0968	0.27273	0.999906	ENSG00000227775	transcribed_processed_pseudogene
ENSG00000227776	1.01265	-0.78384	1.16676	-0.671809	0.501705	0.999906	AKR1D1P1	processed_pseudogene
ENSG00000227777	0.715977	-0.227586	1.62834	-0.139765	0.888846	0.999906	RPL7AP19	processed_pseudogene
ENSG00000227782	15.9184	0.276519	0.258768	1.0686	0.285251	0.999906	ENSG00000227782	lncRNA
ENSG00000227788	2.52963	0.16557	0.650141	0.254668	0.79898	0.999906	MTCO3P43	processed_pseudogene
ENSG00000227790	0.0731137	0.114551	2.98322	0.0383986	0.96937	0.999906	SPECC1P1	transcribed_unprocessed_pseudogene
ENSG00000227791	0.117083	-0.155858	2.98218	-0.0522631	0.958319	0.999906	RPS10P9	processed_pseudogene
ENSG00000227799	7.12203	0.692763	0.384721	1.80069	0.0717515	0.999906	CDPF1P1	processed_pseudogene
ENSG00000227803	1.09358	0.705094	0.928503	0.759389	0.44762	0.999906	ENSG00000227803	lncRNA
ENSG00000227811	4.70443	0.29105	0.420031	0.692924	0.488357	0.999906	INKA2-AS1	lncRNA
ENSG00000227813	0.392792	-0.794731	2.14836	-0.369924	0.711439	0.999906	ENSG00000227813	processed_pseudogene
ENSG00000227815	1.34571	-0.178978	0.766731	-0.23343	0.815427	0.999906	ENSG00000227815	unprocessed_pseudogene
ENSG00000227825	24.9339	-0.126444	0.263685	-0.479529	0.631562	0.999906	SLC9A7P1	transcribed_processed_pseudogene
ENSG00000227827	2.93793	0.76034	0.659001	1.15378	0.248592	0.999906	PKD1P2	unprocessed_pseudogene
ENSG00000227834	0.261564	-0.196258	2.97625	-0.0659412	0.947425	0.999906	ENSG00000227834	processed_pseudogene
ENSG00000227835	0.816994	0.0104659	2.35312	0.0044477	0.996451	0.999906	CARM1P1	transcribed_unprocessed_pseudogene
ENSG00000227836	10.771	-0.231677	0.336695	-0.68809	0.491396	0.999906	ENSG00000227836	processed_pseudogene
ENSG00000227845	0.247987	0.394435	2.97721	0.132485	0.894601	0.999906	ENSG00000227845	processed_pseudogene
ENSG00000227848	1.79124	0.142951	0.726647	0.196727	0.844042	0.999906	SUCLA2-AS1	lncRNA
ENSG00000227852	0.0702404	-0.129358	2.98527	-0.0433322	0.965437	0.999906	RPS29P17	processed_pseudogene
ENSG00000227855	4.7384	-0.492844	0.405719	-1.21474	0.224464	0.999906	DPY19L2P3	transcribed_unprocessed_pseudogene
ENSG00000227857	0.307218	0.489677	2.97669	0.164504	0.869335	0.999906	ENSG00000227857	lncRNA
ENSG00000227862	0.171978	0.150108	2.9814	0.0503481	0.959845	0.999906	HNRNPA1P31	processed_pseudogene
ENSG00000227863	0.650781	0.860455	1.37023	0.627963	0.530028	0.999906	ENSG00000227863	lncRNA
ENSG00000227868	1.55455	0.741681	0.79033	0.938445	0.348016	0.999906	TEX46	protein_coding
ENSG00000227877	0.0908921	-0.104244	2.98609	-0.0349099	0.972152	0.999906	MRLN	protein_coding
ENSG00000227879	1.50864	-0.112389	0.755468	-0.148768	0.881737	0.999906	PSPC1P1	unprocessed_pseudogene
ENSG00000227885	4.97298	0.00583991	0.437539	0.0133472	0.989351	0.999906	ENSG00000227885	lncRNA
ENSG00000227887	0.31076	-0.725182	2.97585	-0.243689	0.807472	0.999906	RPS26P13	processed_pseudogene
ENSG00000227888	1.69286	1.5029	0.845098	1.77838	0.0753422	0.999906	FAM66A	lncRNA
ENSG00000227890	0.0597255	-0.119357	2.98594	-0.039973	0.968115	0.999906	PSMA2P3	processed_pseudogene
ENSG00000227892	0.101631	0.0801119	2.98259	0.0268598	0.978572	0.999906	OR5P4P	unprocessed_pseudogene
ENSG00000227896	23.54	0.0429999	0.228192	0.188437	0.850534	0.999906	WAPL-DT	lncRNA
ENSG00000227905	4.55953	0.263625	0.499644	0.527625	0.59776	0.999906	MED6P1	processed_pseudogene
ENSG00000227907	0.587299	-0.560833	2.96445	-0.189186	0.849947	0.999906	ENSG00000227907	lncRNA
ENSG00000227908	6.65522	0.59571	0.362058	1.64535	0.0998982	0.999906	IL6ST-DT	lncRNA
ENSG00000227910	0.336285	0.221259	2.47935	0.0892407	0.928891	0.999906	ENSG00000227910	transcribed_processed_pseudogene
ENSG00000227914	1.80359	-0.229738	0.781711	-0.293892	0.768841	0.999906	ENSG00000227914	lncRNA
ENSG00000227920	2.57424	0.171674	0.590122	0.290912	0.771118	0.999906	ENSG00000227920	lncRNA
ENSG00000227925	0.721835	-0.0191883	1.21279	-0.0158216	0.987377	0.999906	LINC01655	lncRNA
ENSG00000227929	0.159207	-0.125538	2.98257	-0.0420904	0.966427	0.999906	SRGAP3-AS3	lncRNA
ENSG00000227933	1.79011	-0.143038	0.770839	-0.185561	0.852789	0.999906	ENSG00000227933	lncRNA
ENSG00000227934	0.534016	-0.0573406	1.80718	-0.0317294	0.974688	0.999906	ENSG00000227934	processed_pseudogene
ENSG00000227939	6.26487	0.277525	0.466865	0.594443	0.552216	0.999906	RPL3P2	processed_pseudogene
ENSG00000227945	1.94522	1.09065	0.699843	1.55842	0.119134	0.999906	PTPRK-AS1	lncRNA
ENSG00000227946	26.7086	0.21097	0.17263	1.22209	0.221673	0.999906	INO80D-AS2	lncRNA
ENSG00000227950	0.366096	-0.0119637	2.64531	-0.00452261	0.996391	0.999906	ENSG00000227950	processed_pseudogene
ENSG00000227953	5.49573	-0.403281	0.415013	-0.971731	0.331184	0.999906	LINC01341	lncRNA
ENSG00000227959	0.405126	0.531906	2.33477	0.22782	0.819786	0.999906	EPHA2-AS1	lncRNA
ENSG00000227962	2.95477	0.141264	0.569885	0.247881	0.804226	0.999906	ENSG00000227962	processed_pseudogene
ENSG00000227963	9.33025	-0.361232	0.314339	-1.14918	0.250482	0.999906	RBM15-AS1	lncRNA
ENSG00000227972	0.378744	-0.600679	2.1828	-0.275187	0.783172	0.999906	THAP12P3	processed_pseudogene
ENSG00000227973	1.05161	0.0264379	1.03521	0.0255387	0.979625	0.999906	PIN4P1	processed_pseudogene
ENSG00000227992	2.65503	-0.0768961	0.574394	-0.133874	0.893503	0.999906	ENSG00000227992	processed_pseudogene
ENSG00000227999	0.457913	0.61882	2.04343	0.302833	0.762017	0.999906	MTND5P1	processed_pseudogene
ENSG00000228000	1.13125	-1.40348	1.0525	-1.33347	0.182376	0.999906	RPL7AP65	processed_pseudogene
ENSG00000228002	0.168078	-0.636395	2.98192	-0.213418	0.831001	0.999906	DHX9P1	processed_pseudogene
ENSG00000228005	0.122948	0.285199	2.9843	0.0955665	0.923865	0.999906	ENSG00000228005	lncRNA
ENSG00000228007	3.73106	-0.0825635	0.489661	-0.168614	0.866101	0.999906	RPL36AP7	processed_pseudogene
ENSG00000228008	0.784274	0.673199	1.46018	0.461039	0.644771	0.999906	ENSG00000228008	lncRNA
ENSG00000228010	1.38779	0.369779	0.840162	0.440129	0.659844	0.999906	ENSG00000228010	lncRNA
ENSG00000228013	26.532	0.184656	0.203629	0.906827	0.364498	0.999906	IL6R-AS1	lncRNA
ENSG00000228014	0.119883	-0.312461	2.9861	-0.104639	0.916662	0.999906	ZNF680P1	processed_pseudogene
ENSG00000228015	0.095609	-0.12646	2.98236	-0.0424025	0.966178	0.999906	ENSG00000228015	processed_pseudogene
ENSG00000228016	0.538656	-0.443618	1.80013	-0.246436	0.805345	0.999906	RAPGEF4-AS1	lncRNA
ENSG00000228019	0.85649	0.824621	1.08811	0.75785	0.448541	0.999906	ENSG00000228019	unprocessed_pseudogene
ENSG00000228021	0.333709	0.442359	2.75647	0.16048	0.872503	0.999906	ENSG00000228021	lncRNA
ENSG00000228022	2.01667	-0.331995	0.793522	-0.418382	0.675668	0.999906	HCG20	lncRNA
ENSG00000228028	6.60618	-0.424603	0.397751	-1.06751	0.285742	0.999906	ENSG00000228028	lncRNA
ENSG00000228033	0.14008	-0.613738	2.98134	-0.20586	0.8369	0.999906	ENSG00000228033	lncRNA
ENSG00000228034	4.99075	0.083693	0.424883	0.196979	0.843844	0.999906	HMGN2P21	processed_pseudogene
ENSG00000228037	41.3198	-0.0710101	0.16012	-0.443482	0.657417	0.999906	ENSG00000228037	lncRNA
ENSG00000228043	7.16778	0.22875	0.325312	0.703172	0.481949	0.999906	SPOPL-DT	lncRNA
ENSG00000228049	80.2714	0.130395	0.108081	1.20646	0.22764	0.999906	POLR2J2	protein_coding
ENSG00000228050	1.59509	0.12729	1.15334	0.110367	0.912119	0.999906	TOP3BP1	processed_pseudogene
ENSG00000228053	0.551482	-0.359511	1.93025	-0.186251	0.852248	0.999906	ENSG00000228053	processed_pseudogene
ENSG00000228055	1.14546	1.80375	1.3699	1.3167	0.187939	0.999906	FAM245A	lncRNA
ENSG00000228057	2.52076	-0.0920104	0.609203	-0.151034	0.879949	0.999906	SEC63P1	processed_pseudogene
ENSG00000228058	6.36619	0.0555711	0.380967	0.145869	0.884025	0.999906	LINC01736	lncRNA
ENSG00000228060	1.12419	-0.58006	1.20517	-0.481308	0.630298	0.999906	PABPC4-AS1	lncRNA
ENSG00000228061	33.7506	-0.0827351	0.180896	-0.457362	0.647411	0.999906	ENSG00000228061	lncRNA
ENSG00000228063	41.7631	-0.175514	0.165887	-1.05803	0.290042	0.999906	LYPLAL1-DT	lncRNA
ENSG00000228065	0.419874	-0.266686	2.79498	-0.0954159	0.923984	0.999906	LINC01515	lncRNA
ENSG00000228067	0.234583	-0.00415283	2.97732	-0.00139482	0.998887	0.999906	LINC01740	lncRNA
ENSG00000228069	0.400934	0.325597	2.57537	0.126427	0.899394	0.999906	MTCO3P29	unprocessed_pseudogene
ENSG00000228071	0.0824099	-0.493537	2.98538	-0.165318	0.868694	0.999906	RPL7P47	processed_pseudogene
ENSG00000228073	0.0740983	-0.160619	2.98517	-0.0538056	0.95709	0.999906	ENSG00000228073	lncRNA
ENSG00000228076	3.38281	0.199959	0.522797	0.38248	0.702105	0.999906	ENSG00000228076	processed_pseudogene
ENSG00000228078	0.809634	0.254958	1.34074	0.190162	0.849182	0.999906	HLA-U	unprocessed_pseudogene
ENSG00000228079	2.33532	-0.319478	0.591689	-0.539942	0.589237	0.999906	ENSG00000228079	lncRNA
ENSG00000228081	0.16347	0.103975	2.98506	0.0348317	0.972214	0.999906	ENSG00000228081	processed_pseudogene
ENSG00000228084	1.50929	-0.268953	0.802584	-0.335109	0.737543	0.999906	ENSG00000228084	lncRNA
ENSG00000228086	0.74424	-0.78952	1.28317	-0.615287	0.538366	0.999906	ENSG00000228086	lncRNA
ENSG00000228089	0.0576505	0.282654	2.98591	0.0946626	0.924583	0.999906	PNKDP1	processed_pseudogene
ENSG00000228097	0.292802	0.891206	2.60693	0.341861	0.732456	0.999906	MTATP6P11	unprocessed_pseudogene
ENSG00000228107	25.522	-0.0453248	0.207858	-0.218057	0.827385	0.999906	ENSG00000228107	lncRNA
ENSG00000228109	2.04887	0.151747	0.673961	0.225157	0.821857	0.999906	MELTF-AS1	lncRNA
ENSG00000228110	0.276407	-0.483817	2.42785	-0.199278	0.842045	0.999906	ST13P19	processed_pseudogene
ENSG00000228113	32.0662	0.104468	0.182918	0.571121	0.567918	0.999906	ENSG00000228113	lncRNA
ENSG00000228115	0.18844	0.313288	2.98049	0.105113	0.916286	0.999906	ENSG00000228115	lncRNA
ENSG00000228121	0.0676269	0.292505	2.98632	0.0979483	0.921973	0.999906	PHB1P3	processed_pseudogene
ENSG00000228124	2.08532	-0.881132	0.778651	-1.13161	0.257797	0.999906	MDN1-AS1	lncRNA
ENSG00000228126	2.88141	-0.220621	0.616855	-0.357655	0.720602	0.999906	FALEC	lncRNA
ENSG00000228127	0.217313	-0.607184	2.98036	-0.203729	0.838566	0.999906	LINC01649	lncRNA
ENSG00000228131	0.0743987	-0.119054	2.9863	-0.0398667	0.968199	0.999906	IGHD6-6	IG_D_gene
ENSG00000228133	0.278591	0.529792	2.97408	0.178137	0.858616	0.999906	ENSG00000228133	lncRNA
ENSG00000228135	0.144406	0.344142	2.98002	0.115483	0.908062	0.999906	LINC01494	lncRNA
ENSG00000228137	2.05377	0.0585374	0.610114	0.0959451	0.923564	0.999906	ENSG00000228137	lncRNA
ENSG00000228139	0.519523	0.204833	1.84921	0.110768	0.911801	0.999906	NA	NA
ENSG00000228140	20.4429	0.405175	0.271378	1.49303	0.135431	0.999906	EFHD2-AS1	lncRNA
ENSG00000228141	0.353934	0.317066	2.69721	0.117554	0.906421	0.999906	ENSG00000228141	transcribed_unitary_pseudogene
ENSG00000228143	0.0788681	-0.158429	2.9851	-0.0530733	0.957674	0.999906	ENSG00000228143	processed_pseudogene
ENSG00000228146	1.02353	-0.601828	1.1507	-0.523009	0.600968	0.999906	CASP16P	transcribed_unitary_pseudogene
ENSG00000228149	3.39279	0.952004	0.595609	1.59837	0.10996	0.999906	RPL3P1	processed_pseudogene
ENSG00000228150	5.54264	-0.0096891	0.409534	-0.0236589	0.981125	0.999906	ENSG00000228150	lncRNA
ENSG00000228151	0.0796172	0.278831	2.98576	0.0933867	0.925596	0.999906	ENSG00000228151	lncRNA
ENSG00000228157	0.988982	-0.271518	1.20965	-0.224461	0.822399	0.999906	ENSG00000228157	lncRNA
ENSG00000228158	1.36908	1.18446	0.851025	1.3918	0.163983	0.999906	TLE1P1	processed_pseudogene
ENSG00000228162	0.0932506	0.468243	2.98507	0.156862	0.875354	0.999906	ENSG00000228162	lncRNA
ENSG00000228166	8.39944	0.398478	0.417248	0.955014	0.33957	0.999906	MTND1P11	unprocessed_pseudogene
ENSG00000228168	16.2249	-0.122523	0.26746	-0.458098	0.646882	0.999906	HNRNPA1P21	processed_pseudogene
ENSG00000228169	1.27651	0.41743	1.13157	0.368893	0.712208	0.999906	PPIAP19	processed_pseudogene
ENSG00000228171	0.550027	-0.256554	2.1211	-0.120953	0.903728	0.999906	ENSG00000228171	unprocessed_pseudogene
ENSG00000228172	5.85688	0.0376746	0.464121	0.0811742	0.935303	0.999906	ENSG00000228172	lncRNA
ENSG00000228175	0.925767	-0.154806	1.26076	-0.122788	0.902275	0.999906	GEMIN8P4	processed_pseudogene
ENSG00000228181	0.820666	0.253137	1.50453	0.168249	0.866387	0.999906	ENSG00000228181	processed_pseudogene
ENSG00000228187	0.39821	0.695341	2.35356	0.295442	0.767656	0.999906	ENSG00000228187	processed_pseudogene
ENSG00000228192	4.86109	0.0917827	0.488432	0.187913	0.850945	0.999906	ZNF691-DT	lncRNA
ENSG00000228196	2.89156	-0.306521	0.770638	-0.397749	0.690815	0.999906	PTPN2P1	processed_pseudogene
ENSG00000228201	3.36338	0.347758	0.587306	0.592125	0.553767	0.999906	ENSG00000228201	lncRNA
ENSG00000228203	10.3652	0.0480866	0.337075	0.142658	0.88656	0.999906	GRASLND	lncRNA
ENSG00000228204	0.138778	-0.118299	2.9817	-0.039675	0.968352	0.999906	ENSG00000228204	lncRNA
ENSG00000228205	11.4467	-0.230102	0.260734	-0.882516	0.377498	0.999906	ENSG00000228205	processed_pseudogene
ENSG00000228208	0.394792	0.0197907	2.84745	0.00695034	0.994454	0.999906	LINC02869	lncRNA
ENSG00000228212	3.40509	0.119417	0.684162	0.174545	0.861437	0.999906	OFD1P17	processed_pseudogene
ENSG00000228215	5.19043	-0.83783	0.532694	-1.57282	0.115761	0.999906	LINC02770	lncRNA
ENSG00000228216	0.360737	0.460729	2.65144	0.173765	0.86205	0.999906	ENSG00000228216	lncRNA
ENSG00000228217	0.683005	1.05021	1.58929	0.660806	0.508737	0.999906	PNRC2P1	processed_pseudogene
ENSG00000228218	2.16254	0.493375	0.652057	0.756643	0.449264	0.999906	ATF4P3	processed_pseudogene
ENSG00000228221	0.253527	0.0867363	2.97905	0.0291154	0.976773	0.999906	LINC00578	lncRNA
ENSG00000228223	147.204	0.00371185	0.101985	0.0363961	0.970967	0.999906	HCG11	lncRNA
ENSG00000228224	1.14349	0.00114316	0.878246	0.00130164	0.998961	0.999906	NACA4P	transcribed_processed_pseudogene
ENSG00000228232	7.49306	0.0391657	0.374375	0.104616	0.91668	0.999906	GAPDHP1	processed_pseudogene
ENSG00000228236	0.269989	-0.244996	2.97587	-0.0823275	0.934386	0.999906	TXNP5	processed_pseudogene
ENSG00000228237	0.146478	0.598052	2.98106	0.200618	0.840998	0.999906	EFCAB14-AS1	lncRNA
ENSG00000228239	0.364205	-0.302363	2.93887	-0.102884	0.918055	0.999906	ENSG00000228239	lncRNA
ENSG00000228242	56.149	0.27173	0.164534	1.65151	0.098634	0.999906	XPC-AS1	lncRNA
ENSG00000228251	5.146	0.617716	0.448469	1.37739	0.168392	0.999906	ENSG00000228251	lncRNA
ENSG00000228252	1.9985	-0.331493	0.742507	-0.446451	0.655271	0.999906	COL6A4P2	transcribed_unitary_pseudogene
ENSG00000228253	12.7128	-0.253854	0.286726	-0.885353	0.375966	0.999906	MT-ATP8	protein_coding
ENSG00000228261	28.5445	0.186384	0.200072	0.931583	0.351552	0.999906	ITPRIP-AS1	lncRNA
ENSG00000228262	0.190834	-0.129717	2.97807	-0.0435574	0.965257	0.999906	LINC01320	lncRNA
ENSG00000228264	1.23514	0.973217	1.01844	0.955594	0.339278	0.999906	PSMD8P1	processed_pseudogene
ENSG00000228274	7.91147	0.323729	0.34239	0.945495	0.344406	0.999906	ENSG00000228274	lncRNA
ENSG00000228278	41.0484	-0.240435	0.15999	-1.50282	0.132887	0.999906	ORM2	protein_coding
ENSG00000228280	2.38894	-0.435411	0.608229	-0.715866	0.474074	0.999906	ENSG00000228280	lncRNA
ENSG00000228283	1.01023	-0.600983	1.09489	-0.548897	0.583076	0.999906	KATNBL1P6	transcribed_processed_pseudogene
ENSG00000228285	0.783274	0.962403	1.09713	0.877197	0.38038	0.999906	LYPLA2P1	processed_pseudogene
ENSG00000228288	2.57623	-0.853813	0.593403	-1.43884	0.150196	0.999906	PCAT6	lncRNA
ENSG00000228292	3.66299	0.409977	0.501629	0.817292	0.413761	0.999906	ENSG00000228292	processed_pseudogene
ENSG00000228293	0.212491	-0.294602	2.97817	-0.0989204	0.921201	0.999906	IDH3B-DT	lncRNA
ENSG00000228300	678.145	-0.0210496	0.0835068	-0.25207	0.800987	0.999906	FAM174C	protein_coding
ENSG00000228302	26.8827	-0.0478328	0.21611	-0.221336	0.824831	0.999906	ENSG00000228302	lncRNA
ENSG00000228305	13.9531	0.11924	0.248675	0.479501	0.631582	0.999906	PRELID1P6	processed_pseudogene
ENSG00000228307	0.0760763	-0.374244	2.98246	-0.125482	0.900142	0.999906	OR2S1P	transcribed_unprocessed_pseudogene
ENSG00000228308	0.0636166	0.0855895	2.98267	0.0286955	0.977107	0.999906	LINC01209	lncRNA
ENSG00000228309	0.0717671	-0.333575	2.98314	-0.11182	0.910966	0.999906	LINC01350	lncRNA
ENSG00000228312	0.430666	0.135669	2.28203	0.0594512	0.952593	0.999906	GAPDHP45	processed_pseudogene
ENSG00000228314	22.6805	-0.161689	0.2587	-0.625005	0.531968	0.999906	CYP4F29P	transcribed_unprocessed_pseudogene
ENSG00000228315	30.3233	-0.0953637	0.18665	-0.510922	0.609406	0.999906	GUSBP11	lncRNA
ENSG00000228316	0.131179	-0.123413	2.98056	-0.0414062	0.966972	0.999906	MTATP6P19	processed_pseudogene
ENSG00000228317	0.818457	1.07258	1.61427	0.66444	0.506408	0.999906	FKTN-AS1	lncRNA
ENSG00000228318	9.48525	-0.0603872	0.353138	-0.171002	0.864223	0.999906	ENSG00000228318	lncRNA
ENSG00000228323	2.01214	-0.449417	0.665449	-0.675359	0.499447	0.999906	MYADM-AS1	lncRNA
ENSG00000228327	28.2534	0.014145	0.199839	0.0707822	0.943571	0.999906	ENSG00000228327	transcribed_unprocessed_pseudogene
ENSG00000228328	0.558904	-0.398117	1.43172	-0.278068	0.78096	0.999906	PGK1P1	processed_pseudogene
ENSG00000228329	3.25949	0.647963	0.49233	1.31611	0.188135	0.999906	LINC01890	lncRNA
ENSG00000228330	6.13068	-0.592203	0.375033	-1.57907	0.11432	0.999906	ENSG00000228330	processed_pseudogene
ENSG00000228334	5.51022	0.682317	0.5908	1.1549	0.24813	0.999906	ENSG00000228334	lncRNA
ENSG00000228335	1.25259	-0.209721	0.856353	-0.2449	0.806534	0.999906	ENSG00000228335	processed_pseudogene
ENSG00000228336	0.0600657	0.142817	2.98394	0.0478619	0.961826	0.999906	OR9H1P	protein_coding
ENSG00000228339	0.650843	0.493581	1.50157	0.32871	0.742375	0.999906	AMD1P1	processed_pseudogene
ENSG00000228340	123.298	-0.0556834	0.107638	-0.517323	0.604931	0.999906	MIR646HG	lncRNA
ENSG00000228341	0.609099	-0.382193	1.52688	-0.250311	0.802347	0.999906	ENSG00000228341	processed_pseudogene
ENSG00000228347	0.165158	-0.3343	2.98117	-0.112137	0.910715	0.999906	FTLP17	processed_pseudogene
ENSG00000228348	0.217459	-0.155568	2.97697	-0.0522571	0.958324	0.999906	EFCAB14P1	processed_pseudogene
ENSG00000228350	1.34154	-0.797065	0.808828	-0.985456	0.3244	0.999906	LINC02585	lncRNA
ENSG00000228351	0.146227	0.119163	2.98117	0.0399718	0.968116	0.999906	ENSG00000228351	lncRNA
ENSG00000228352	6.11175	0.415133	0.393287	1.05555	0.291175	0.999906	ENSG00000228352	lncRNA
ENSG00000228353	0.27687	-0.172575	2.949	-0.05852	0.953334	0.999906	ENSG00000228353	lncRNA
ENSG00000228360	0.705751	-0.995456	1.68943	-0.589225	0.55571	0.999906	ENSG00000228360	processed_pseudogene
ENSG00000228363	72.4916	0.00491722	0.138509	0.0355011	0.97168	0.999906	CHMP3-AS1	lncRNA
ENSG00000228366	1.71763	-1.38117	0.872429	-1.58314	0.11339	0.999906	ENSG00000228366	processed_pseudogene
ENSG00000228369	1.20089	0.73534	0.998134	0.736715	0.461295	0.999906	TXNDC12-AS1	lncRNA
ENSG00000228376	0.0476838	0.160253	2.98451	0.0536949	0.957178	0.999906	GAS2L1P2	transcribed_processed_pseudogene
ENSG00000228380	0.264111	-0.0667322	2.97664	-0.0224187	0.982114	0.999906	MYL6BP1	processed_pseudogene
ENSG00000228382	83.8195	-0.0210488	0.126665	-0.166177	0.868018	0.999906	ITPKB-IT1	lncRNA
ENSG00000228384	0.120719	-0.0931543	2.98248	-0.0312338	0.975083	0.999906	ENSG00000228384	lncRNA
ENSG00000228386	14.0784	0.046244	0.245373	0.188464	0.850513	0.999906	ENSG00000228386	lncRNA
ENSG00000228393	50.7768	-0.0810892	0.138963	-0.583531	0.559536	0.999906	LINC01004	lncRNA
ENSG00000228395	3.05395	-0.959211	0.584446	-1.64123	0.10075	0.999906	ENSG00000228395	lncRNA
ENSG00000228397	1.14165	0.135829	0.965457	0.140689	0.888116	0.999906	LINC01635	lncRNA
ENSG00000228398	0.124005	-0.279866	2.98258	-0.0938336	0.925241	0.999906	HMGN2P25	processed_pseudogene
ENSG00000228399	0.708879	0.731148	1.34053	0.545415	0.585468	0.999906	ENSG00000228399	processed_pseudogene
ENSG00000228401	0.362109	0.89075	2.68019	0.332346	0.739628	0.999906	ENSG00000228401	lncRNA
ENSG00000228403	0.640472	0.221993	1.49494	0.148496	0.881951	0.999906	ENSG00000228403	lncRNA
ENSG00000228404	0.192901	-0.0665534	2.97757	-0.0223516	0.982167	0.999906	ENSG00000228404	lncRNA
ENSG00000228407	1.30697	0.0232395	0.992254	0.0234209	0.981315	0.999906	ENSG00000228407	processed_pseudogene
ENSG00000228408	3.48703	0.314014	0.537293	0.584436	0.558927	0.999906	ENSG00000228408	lncRNA
ENSG00000228409	62.2312	-0.0160889	0.117631	-0.136774	0.891209	0.999906	CCT6P1	transcribed_unprocessed_pseudogene
ENSG00000228411	0.212199	-0.566957	2.98218	-0.190115	0.849219	0.999906	CDY4P	processed_pseudogene
ENSG00000228413	0.0682311	-0.0699057	2.98529	-0.0234168	0.981318	0.999906	ENSG00000228413	processed_pseudogene
ENSG00000228414	0.652884	0.169071	1.29056	0.131005	0.895771	0.999906	REL-DT	lncRNA
ENSG00000228415	1.57908	-0.903703	0.810468	-1.11504	0.264834	0.999906	PTMAP1	processed_pseudogene
ENSG00000228417	0.128954	0.0667134	2.98128	0.0223774	0.982147	0.999906	ENSG00000228417	lncRNA
ENSG00000228420	0.0907739	0.290427	2.98231	0.0973832	0.922422	0.999906	LINC01768	lncRNA
ENSG00000228421	0.0507175	-0.370156	2.98407	-0.124044	0.901281	0.999906	ENSG00000228421	lncRNA
ENSG00000228423	2.21025	-0.189154	0.627236	-0.301568	0.762982	0.999906	ENSG00000228423	lncRNA
ENSG00000228427	106.864	-0.182539	0.119874	-1.52275	0.12782	0.999906	ENSG00000228427	lncRNA
ENSG00000228430	0.138429	0.278277	2.98231	0.0933093	0.925658	0.999906	ENSG00000228430	transcribed_unprocessed_pseudogene
ENSG00000228432	1.19456	-0.649495	1.0242	-0.634151	0.525982	0.999906	DHFRP2	transcribed_processed_pseudogene
ENSG00000228434	14.7377	0.286123	0.262897	1.08835	0.276441	0.999906	ENSG00000228434	lncRNA
ENSG00000228436	4.40398	0.137701	0.413506	0.333008	0.739128	0.999906	RRAGC-DT	lncRNA
ENSG00000228437	0.48415	-0.318767	2.61573	-0.121866	0.903005	0.999906	LINC02474	lncRNA
ENSG00000228444	2.69119	-0.202673	0.703902	-0.287928	0.773402	0.999906	ENSG00000228444	lncRNA
ENSG00000228446	2.53474	-0.0889312	0.629748	-0.141217	0.887698	0.999906	ANKRD49P1	processed_pseudogene
ENSG00000228451	29.8656	0.0909556	0.192485	0.472534	0.636546	0.999906	SDAD1P1	transcribed_processed_pseudogene
ENSG00000228462	0.0913296	-0.129153	2.98224	-0.0433074	0.965456	0.999906	RPS19P7	processed_pseudogene
ENSG00000228463	10.3115	0.324912	0.32655	0.994984	0.319744	0.999906	ENSG00000228463	transcribed_processed_pseudogene
ENSG00000228470	0.335734	1.04809	2.72309	0.384889	0.70032	0.999906	ENSG00000228470	lncRNA
ENSG00000228474	741.358	-0.178039	0.107711	-1.65292	0.0983463	0.999906	OST4	protein_coding
ENSG00000228476	4.46893	0.658451	0.539476	1.22054	0.222261	0.999906	CSTP1	transcribed_unprocessed_pseudogene
ENSG00000228477	3.32123	-0.219672	0.498986	-0.440237	0.659765	0.999906	ENSG00000228477	processed_pseudogene
ENSG00000228481	0.364108	0.276182	2.66769	0.103528	0.917544	0.999906	PRKCE-AS1	lncRNA
ENSG00000228484	2.65557	0.820027	0.597824	1.37169	0.170161	0.999906	ENSG00000228484	lncRNA
ENSG00000228485	0.826972	0.770236	1.23538	0.62348	0.532969	0.999906	GRK5-IT1	lncRNA
ENSG00000228486	15.1257	-0.0486883	0.247269	-0.196904	0.843902	0.999906	C2orf92	protein_coding
ENSG00000228487	1.44798	0.0296983	0.94621	0.0313865	0.974961	0.999906	ENSG00000228487	lncRNA
ENSG00000228492	21.2816	0.0264912	0.208075	0.127316	0.89869	0.999906	RAB11FIP1P1	processed_pseudogene
ENSG00000228495	11.9378	0.429581	0.315947	1.35966	0.173938	0.999906	LINC01013	lncRNA
ENSG00000228501	0.169776	-0.685365	2.98113	-0.229901	0.818169	0.999906	RPL15P18	processed_pseudogene
ENSG00000228502	3.6384	-0.634679	0.550574	-1.15276	0.249009	0.999906	EEF1A1P11	processed_pseudogene
ENSG00000228506	47.4434	0.0465937	0.162402	0.286903	0.774187	0.999906	PNISR-AS1	lncRNA
ENSG00000228507	2.34012	0.10932	0.765109	0.142882	0.886383	0.999906	DAP3P2	processed_pseudogene
ENSG00000228509	3.67309	0.00685173	0.495432	0.0138298	0.988966	0.999906	ENSG00000228509	lncRNA
ENSG00000228513	1.43457	1.5118	0.95675	1.58014	0.114075	0.999906	ENSG00000228513	processed_pseudogene
ENSG00000228519	3.42935	-0.519683	0.481214	-1.07994	0.280169	0.999906	RANBP1P1	processed_pseudogene
ENSG00000228525	0.690561	0.755529	1.63267	0.462756	0.643539	0.999906	ENSG00000228525	processed_pseudogene
ENSG00000228526	1.77308	0.690163	0.801626	0.860954	0.389263	0.999906	MIR34AHG	lncRNA
ENSG00000228532	4.13191	0.373315	0.439623	0.84917	0.395787	0.999906	SUMO2P21	processed_pseudogene
ENSG00000228536	0.584772	0.347992	1.38657	0.250973	0.801835	0.999906	LYPLAL1-AS1	lncRNA
ENSG00000228540	1.46192	-0.154988	0.970928	-0.159629	0.873173	0.999906	ENSG00000228540	lncRNA
ENSG00000228541	3.6231	-0.0743133	0.489463	-0.151826	0.879324	0.999906	ENSG00000228541	lncRNA
ENSG00000228543	0.394025	-0.369153	1.97279	-0.187122	0.851565	0.999906	ENSG00000228543	lncRNA
ENSG00000228544	3.04417	0.784172	0.667625	1.17457	0.240167	0.999906	CCDC183-AS1	lncRNA
ENSG00000228546	0.324878	-0.778839	2.52725	-0.308176	0.757948	0.999906	PMS2P12	unprocessed_pseudogene
ENSG00000228548	0.690043	-1.39606	1.35104	-1.03332	0.301452	0.999906	ITPKB-AS1	lncRNA
ENSG00000228549	1.48893	0.391724	0.793342	0.493764	0.621473	0.999906	ENSG00000228549	lncRNA
ENSG00000228550	0.351477	0.955265	2.97458	0.321143	0.748102	0.999906	ENSG00000228550	processed_pseudogene
ENSG00000228551	1.59555	1.00333	0.777838	1.28989	0.197089	0.999906	SNRPGP9	processed_pseudogene
ENSG00000228554	0.977978	0.497869	1.25827	0.395678	0.692342	0.999906	ENSG00000228554	lncRNA
ENSG00000228559	0.0965298	-0.280714	2.98501	-0.0940413	0.925076	0.999906	ENSG00000228559	lncRNA
ENSG00000228561	0.189434	-0.745546	2.97891	-0.250275	0.802375	0.999906	ENSG00000228561	lncRNA
ENSG00000228568	0.148445	0.53813	2.97916	0.180632	0.856657	0.999906	RPS15AP13	processed_pseudogene
ENSG00000228570	0.918499	-0.541081	1.12963	-0.478988	0.631947	0.999906	NUTM2E	protein_coding
ENSG00000228572	0.151069	-0.314513	2.98241	-0.105456	0.916014	0.999906	ENSG00000228572	unprocessed_pseudogene
ENSG00000228573	0.143014	-0.244317	2.98141	-0.0819466	0.934689	0.999906	ENSG00000228573	lncRNA
ENSG00000228587	0.161731	-0.515015	2.9814	-0.172743	0.862853	0.999906	ENSG00000228587	lncRNA
ENSG00000228589	40.8791	-0.0473517	0.148704	-0.31843	0.750159	0.999906	SPCS2P4	processed_pseudogene
ENSG00000228590	18.7289	0.0801038	0.246077	0.325523	0.744786	0.999906	ENSG00000228590	lncRNA
ENSG00000228594	103.76	0.078849	0.121917	0.646744	0.517798	0.999906	FNDC10	protein_coding
ENSG00000228598	0.216816	-0.547833	2.98126	-0.183759	0.854203	0.999906	MACC1-AS1	lncRNA
ENSG00000228599	15.4998	-0.377873	0.278961	-1.35457	0.175553	0.999906	RPL7P52	processed_pseudogene
ENSG00000228600	0.0893847	-0.124915	2.98267	-0.0418802	0.966594	0.999906	POLR2CP1	processed_pseudogene
ENSG00000228604	2.89689	-0.935332	0.588946	-1.58815	0.112253	0.999906	ENSG00000228604	lncRNA
ENSG00000228606	26.5415	0.135605	0.204485	0.663152	0.507233	0.999906	DCAF8-DT	lncRNA
ENSG00000228623	17.2271	0.455455	0.256097	1.77845	0.0753304	0.999906	ZNF883	transcribed_unprocessed_pseudogene
ENSG00000228624	9.27307	0.0288441	0.344337	0.0837671	0.933242	0.999906	HDAC2-AS2	lncRNA
ENSG00000228625	0.140164	0.333898	2.98193	0.111974	0.910844	0.999906	ENSG00000228625	lncRNA
ENSG00000228629	0.930755	-0.121436	1.0421	-0.11653	0.907232	0.999906	ENSG00000228629	lncRNA
ENSG00000228634	26.2394	0.229814	0.267503	0.859106	0.390282	0.999906	ENSG00000228634	lncRNA
ENSG00000228643	1.83674	-0.292047	0.705779	-0.413794	0.679025	0.999906	ENSG00000228643	lncRNA
ENSG00000228649	19.8742	-0.192814	0.225022	-0.85687	0.391517	0.999906	SNHG26	lncRNA
ENSG00000228650	0.23097	0.549903	2.97727	0.1847	0.853464	0.999906	ENSG00000228650	lncRNA
ENSG00000228653	0.85551	-0.473926	1.17121	-0.404647	0.685737	0.999906	HNRNPCP7	processed_pseudogene
ENSG00000228655	101.179	-0.0819328	0.143677	-0.570258	0.568503	0.999906	ENSG00000228655	lncRNA
ENSG00000228657	5.98844	-0.523657	0.407523	-1.28497	0.198801	0.999906	RPL23AP58	processed_pseudogene
ENSG00000228661	0.642125	-0.00133507	1.38795	-0.000961895	0.999233	0.999906	STIM1-AS1	lncRNA
ENSG00000228663	4.64174	-0.284951	0.470544	-0.605578	0.544795	0.999906	PSMD10P1	processed_pseudogene
ENSG00000228664	0.0622274	-0.33803	2.98323	-0.11331	0.909785	0.999906	ENSG00000228664	processed_pseudogene
ENSG00000228665	0.477262	-0.741704	2.18584	-0.339322	0.734367	0.999906	ENSG00000228665	processed_pseudogene
ENSG00000228668	21.1421	-0.507297	0.275752	-1.83969	0.0658143	0.999906	TRGV5P	TR_V_pseudogene
ENSG00000228670	0.584212	0.859739	2.0822	0.4129	0.67968	0.999906	NANOGP2	processed_pseudogene
ENSG00000228672	6.47223	0.748541	0.349482	2.14186	0.032205	0.999906	PROB1	protein_coding
ENSG00000228675	0.0771601	-0.342293	2.98333	-0.114735	0.908655	0.999906	ENSG00000228675	lncRNA
ENSG00000228677	0.68633	-0.410415	1.35442	-0.303018	0.761876	0.999906	TTC3-AS1	lncRNA
ENSG00000228679	0.277584	0.137634	2.66887	0.0515702	0.958871	0.999906	ENSG00000228679	lncRNA
ENSG00000228686	5.29669	-0.146834	0.415504	-0.353389	0.723797	0.999906	ENSG00000228686	lncRNA
ENSG00000228687	1.32188	0.276868	0.913723	0.303011	0.761882	0.999906	ENSG00000228687	unprocessed_pseudogene
ENSG00000228692	1.37652	-0.153021	0.840421	-0.182077	0.855523	0.999906	ENSG00000228692	lncRNA
ENSG00000228695	1.56328	-0.973378	0.969812	-1.00368	0.315534	0.999906	CES1P1	transcribed_unprocessed_pseudogene
ENSG00000228696	79.0249	0.122696	0.130599	0.939489	0.34748	0.999906	ARL17B	protein_coding
ENSG00000228697	0.656759	0.43065	1.51294	0.284645	0.775916	0.999906	ENSG00000228697	lncRNA
ENSG00000228701	5.8922	0.411285	0.413373	0.994949	0.319761	0.999906	TNKS2-DT	lncRNA
ENSG00000228702	1.16381	0.108377	0.907915	0.119369	0.904983	0.999906	ENSG00000228702	processed_pseudogene
ENSG00000228705	7.11768	0.375477	0.377048	0.995832	0.319332	0.999906	LINC00659	lncRNA
ENSG00000228709	1.71661	0.688501	0.792337	0.86895	0.384875	0.999906	LINC02575	lncRNA
ENSG00000228716	51.6815	0.0410098	0.132031	0.310607	0.7561	0.999906	DHFR	protein_coding
ENSG00000228719	2.55867	0.297617	0.583962	0.509651	0.610296	0.999906	ENSG00000228719	lncRNA
ENSG00000228727	0.8839	-0.881073	1.20379	-0.731915	0.46422	0.999906	SAPCD1	protein_coding
ENSG00000228728	0.232939	0.0931317	2.97687	0.0312851	0.975042	0.999906	PPIAP91	processed_pseudogene
ENSG00000228729	0.3793	-0.173857	2.64841	-0.065646	0.94766	0.999906	ENSG00000228729	processed_pseudogene
ENSG00000228737	2.4705	-0.374981	0.660472	-0.567747	0.570207	0.999906	ENSG00000228737	lncRNA
ENSG00000228739	0.101209	-0.0908411	2.98237	-0.0304594	0.975701	0.999906	ENSG00000228739	lncRNA
ENSG00000228742	1.56402	-0.752549	1.06763	-0.704876	0.480888	0.999906	LINC02577	lncRNA
ENSG00000228744	0.0927984	-0.587762	2.98445	-0.196942	0.843873	0.999906	RPS3AP30	processed_pseudogene
ENSG00000228748	0.10357	-0.0481582	2.9826	-0.0161464	0.987118	0.999906	ENSG00000228748	lncRNA
ENSG00000228754	0.146263	0.36215	2.98205	0.121443	0.90334	0.999906	RPL13AP19	processed_pseudogene
ENSG00000228763	5.67406	0.396717	0.388382	1.02146	0.307036	0.999906	LIMS1-AS1	lncRNA
ENSG00000228766	0.226697	0.1957	2.98082	0.0656531	0.947654	0.999906	RPL7L1P8	processed_pseudogene
ENSG00000228768	0.266799	1.12592	2.97556	0.37839	0.705141	0.999906	MIR365BHG	lncRNA
ENSG00000228770	0.184567	0.443186	2.98069	0.148686	0.881801	0.999906	ENSG00000228770	processed_pseudogene
ENSG00000228775	8.76594	0.163204	0.371427	0.439398	0.660373	0.999906	WEE2-AS1	lncRNA
ENSG00000228779	1.60844	-0.638818	0.896969	-0.712196	0.476344	0.999906	ENSG00000228779	lncRNA
ENSG00000228781	0.258883	0.0184849	2.98004	0.0062029	0.995051	0.999906	ENSG00000228781	processed_pseudogene
ENSG00000228782	32.3887	-0.0435505	0.186436	-0.233595	0.815299	0.999906	ENSG00000228782	transcribed_unprocessed_pseudogene
ENSG00000228784	242.363	0.152026	0.0835015	1.82064	0.0686612	0.999906	LINC00954	lncRNA
ENSG00000228787	0.15738	0.115412	2.98183	0.0387051	0.969125	0.999906	NLGN4Y-AS1	lncRNA
ENSG00000228789	0.156609	0.143423	2.97867	0.0481502	0.961597	0.999906	HCG22	protein_coding
ENSG00000228791	0.191039	-0.545165	2.98127	-0.182863	0.854905	0.999906	THRB-AS1	lncRNA
ENSG00000228793	4.64009	0.805989	0.469404	1.71705	0.0859702	0.999906	ENSG00000228793	lncRNA
ENSG00000228794	137.024	0.128369	0.111832	1.14787	0.251022	0.999906	LINC01128	lncRNA
ENSG00000228797	0.136011	-0.0939265	2.98503	-0.0314659	0.974898	0.999906	FAM207BP	processed_pseudogene
ENSG00000228799	0.175803	0.187411	2.98128	0.0628624	0.949876	0.999906	LINC01939	lncRNA
ENSG00000228800	0.170554	0.163962	2.97836	0.0550512	0.956098	0.999906	ENSG00000228800	lncRNA
ENSG00000228801	33.7394	-0.0444977	0.168251	-0.264471	0.791417	0.999906	PCMTD1-DT	lncRNA
ENSG00000228802	0.900991	1.01246	1.10255	0.918287	0.358469	0.999906	ENSG00000228802	lncRNA
ENSG00000228804	0.674	-0.62668	1.46196	-0.428657	0.668173	0.999906	ENSG00000228804	lncRNA
ENSG00000228807	0.258944	0.915456	2.73067	0.33525	0.737437	0.999906	MRPS18CP6	processed_pseudogene
ENSG00000228808	5.74605	-0.247599	0.408244	-0.606498	0.544184	0.999906	HMGB3P4	processed_pseudogene
ENSG00000228809	1.45666	0.905272	0.843135	1.0737	0.282958	0.999906	ENSG00000228809	lncRNA
ENSG00000228812	0.159038	0.116184	2.98176	0.0389647	0.968919	0.999906	LAMA5-AS1	lncRNA
ENSG00000228816	3.6555	-0.492047	0.55693	-0.8835	0.376966	0.999906	AK3P5	processed_pseudogene
ENSG00000228817	5.31055	0.503001	0.369526	1.3612	0.173449	0.999906	BACH1-IT2	lncRNA
ENSG00000228818	0.174322	-0.18802	2.9805	-0.0630833	0.9497	0.999906	ENSG00000228818	processed_pseudogene
ENSG00000228820	1.61433	0.222803	1.03505	0.215259	0.829566	0.999906	RPSAP1	processed_pseudogene
ENSG00000228824	0.151309	-0.345291	2.97829	-0.115936	0.907703	0.999906	MIR4500HG	lncRNA
ENSG00000228826	0.805842	1.10304	1.39577	0.790271	0.429369	0.999906	ENSG00000228826	lncRNA
ENSG00000228828	2.52531	-0.218601	0.649196	-0.336725	0.736324	0.999906	TLK2P2	processed_pseudogene
ENSG00000228829	0.317426	-0.356567	2.97479	-0.119863	0.904592	0.999906	ENSG00000228829	transcribed_unprocessed_pseudogene
ENSG00000228834	1.64437	-0.310102	0.738972	-0.41964	0.674748	0.999906	ATP5MFP2	processed_pseudogene
ENSG00000228835	0.386421	0.372082	1.85977	0.200069	0.841427	0.999906	ENSG00000228835	lncRNA
ENSG00000228838	0.0731137	0.114551	2.98322	0.0383986	0.96937	0.999906	ENSG00000228838	lncRNA
ENSG00000228839	12.2276	-0.0695155	0.255037	-0.272571	0.785183	0.999906	PIK3IP1-DT	lncRNA
ENSG00000228842	0.0670501	0.289457	2.9862	0.0969315	0.922781	0.999906	PCDH9-AS2	lncRNA
ENSG00000228852	3.05782	-0.4256	0.556853	-0.764295	0.444691	0.999906	ENSG00000228852	lncRNA
ENSG00000228857	9.69145	0.10261	0.294834	0.348027	0.72782	0.999906	ACTR3-AS1	lncRNA
ENSG00000228861	0.055084	0.271336	2.98543	0.0908869	0.927582	0.999906	RPL23AP12	processed_pseudogene
ENSG00000228862	2.16176	0.336169	0.72522	0.46354	0.642977	0.999906	ENSG00000228862	lncRNA
ENSG00000228863	26.6631	0.167987	0.183582	0.915051	0.360165	0.999906	ENSG00000228863	lncRNA
ENSG00000228868	0.101631	0.0801119	2.98259	0.0268598	0.978572	0.999906	MYLKP1	unprocessed_pseudogene
ENSG00000228874	0.0891497	-0.570168	2.98371	-0.191093	0.848453	0.999906	ENSG00000228874	processed_pseudogene
ENSG00000228878	15.4949	0.339623	0.249148	1.36314	0.17284	0.999906	SEPTIN7-DT	lncRNA
ENSG00000228879	0.992782	0.192804	1.05061	0.183516	0.854393	0.999906	RPL35AP6	processed_pseudogene
ENSG00000228882	0.12511	-0.131173	2.98154	-0.0439951	0.964908	0.999906	CICP9	processed_pseudogene
ENSG00000228884	0.0731137	0.114551	2.98322	0.0383986	0.96937	0.999906	RPL23AP26	processed_pseudogene
ENSG00000228886	2.73582	1.15845	0.573785	2.01897	0.0434908	0.999906	ENSG00000228886	lncRNA
ENSG00000228887	0.733796	-0.513461	1.25982	-0.407567	0.683592	0.999906	EEF1DP1	processed_pseudogene
ENSG00000228889	20.0977	0.472865	0.24707	1.91389	0.0556338	0.999906	UBAC2-AS1	lncRNA
ENSG00000228903	48.4289	-0.0251235	0.144306	-0.174099	0.861788	0.999906	RASA4CP	transcribed_unprocessed_pseudogene
ENSG00000228906	4.86717	-0.605751	0.410684	-1.47498	0.140218	0.999906	NA	NA
ENSG00000228915	5.46635	0.0365131	0.420937	0.0867424	0.930876	0.999906	OR7E128P	unprocessed_pseudogene
ENSG00000228918	1.60182	0.686717	0.767825	0.894365	0.371126	0.999906	LINC01344	lncRNA
ENSG00000228919	1.42887	0.77776	0.881815	0.881999	0.377777	0.999906	ENSG00000228919	lncRNA
ENSG00000228923	0.662078	-0.970167	1.38462	-0.700673	0.483507	0.999906	ENSG00000228923	lncRNA
ENSG00000228925	7.37533	0.112097	0.369214	0.303609	0.761426	0.999906	ENSG00000228925	lncRNA
ENSG00000228929	4.14506	0.298029	0.427311	0.697451	0.485521	0.999906	RPS13P2	processed_pseudogene
ENSG00000228938	1.15646	-0.25095	1.08186	-0.231962	0.816567	0.999906	SNRPD2P1	processed_pseudogene
ENSG00000228939	2.63749	0.780446	0.619808	1.25918	0.207967	0.999906	AKT3-IT1	lncRNA
ENSG00000228943	0.187098	-0.0301656	2.97908	-0.0101258	0.991921	0.999906	ENSG00000228943	processed_pseudogene
ENSG00000228948	0.0956562	0.140264	2.98224	0.047033	0.962487	0.999906	SLC25A6P5	processed_pseudogene
ENSG00000228950	0.0543145	0.140437	2.98387	0.0470652	0.962461	0.999906	ENSG00000228950	lncRNA
ENSG00000228955	3.64935	0.346307	0.476366	0.726977	0.46724	0.999906	RPL7AP82	processed_pseudogene
ENSG00000228956	141.36	-0.0239099	0.0868269	-0.275374	0.783029	0.999906	SATB1-AS1	lncRNA
ENSG00000228957	0.0798579	-0.294585	2.98246	-0.0987724	0.921319	0.999906	ENSG00000228957	unprocessed_pseudogene
ENSG00000228960	4.52571	-0.162268	0.482291	-0.336453	0.736529	0.999906	OR2A9P	transcribed_unprocessed_pseudogene
ENSG00000228961	0.140156	-0.0696554	2.98244	-0.0233552	0.981367	0.999906	LINC01690	lncRNA
ENSG00000228966	3.19675	-0.20338	0.625196	-0.325306	0.74495	0.999906	HOMER2P1	processed_pseudogene
ENSG00000228971	0.0637708	0.136562	2.98376	0.0457684	0.963495	0.999906	LINC02607	lncRNA
ENSG00000228973	0.116715	0.342215	2.98216	0.114754	0.90864	0.999906	ENSG00000228973	lncRNA
ENSG00000228974	0.23633	0.493701	2.82701	0.174637	0.861365	0.999906	ENSG00000228974	processed_pseudogene
ENSG00000228976	0.726925	-0.278309	1.44595	-0.192475	0.84737	0.999906	SUMO2P8	processed_pseudogene
ENSG00000228979	0.0589551	-0.108173	2.98635	-0.0362225	0.971105	0.999906	PPIAP55	processed_pseudogene
ENSG00000228980	0.292906	-0.230662	2.88812	-0.0798658	0.936344	0.999906	LINC01205	lncRNA
ENSG00000228981	46.0943	-0.0428635	0.151842	-0.28229	0.777721	0.999906	ENSG00000228981	processed_pseudogene
ENSG00000228985	1.07737	0.126396	0.972106	0.130023	0.896548	0.999906	TRDD3	TR_D_gene
ENSG00000228986	0.153528	-0.107532	2.98138	-0.0360679	0.971228	0.999906	PHF10P1	processed_pseudogene
ENSG00000228988	5.84503	-0.252416	0.377675	-0.668341	0.503916	0.999906	ENSG00000228988	lncRNA
ENSG00000228998	0.0680244	-0.486825	2.9852	-0.16308	0.870456	0.999906	ENSG00000228998	transcribed_processed_pseudogene
ENSG00000228999	0.113044	-0.554568	2.98338	-0.185886	0.852534	0.999906	ENSG00000228999	lncRNA
ENSG00000229000	1.52311	-0.449968	0.76833	-0.585644	0.558115	0.999906	SEPTIN7P8	processed_pseudogene
ENSG00000229001	1.85139	-0.410491	0.820634	-0.500213	0.616925	0.999906	ACTBP14	processed_pseudogene
ENSG00000229002	0.0798579	-0.294585	2.98246	-0.0987724	0.921319	0.999906	ENSG00000229002	unprocessed_pseudogene
ENSG00000229005	0.44144	-0.717691	2.26699	-0.316583	0.75156	0.999906	HNF4A-AS1	lncRNA
ENSG00000229007	0.640641	0.478575	1.4638	0.32694	0.743713	0.999906	EXOSC3P1	processed_pseudogene
ENSG00000229010	0.884106	-0.363272	1.33349	-0.272423	0.785297	0.999906	ENSG00000229010	processed_pseudogene
ENSG00000229014	1.27764	-1.13785	0.933761	-1.21857	0.223009	0.999906	RPL30P13	processed_pseudogene
ENSG00000229016	0.235856	-1.11605	2.97997	-0.374517	0.70802	0.999906	ENSG00000229016	processed_pseudogene
ENSG00000229017	7.33029	-0.365572	0.374668	-0.975721	0.329203	0.999906	LINC01277	lncRNA
ENSG00000229018	0.838227	1.28346	1.21829	1.0535	0.292114	0.999906	PMS2P7	unprocessed_pseudogene
ENSG00000229019	0.16959	-0.726771	2.98226	-0.243698	0.807464	0.999906	ENSG00000229019	lncRNA
ENSG00000229020	0.159546	-0.302932	2.97932	-0.101678	0.919012	0.999906	AKR7A2P1	processed_pseudogene
ENSG00000229021	1.43268	0.303385	0.931763	0.325603	0.744724	0.999906	ENSG00000229021	lncRNA
ENSG00000229023	3.64006	0.708933	0.508461	1.39427	0.163236	0.999906	RAB1AP1	processed_pseudogene
ENSG00000229029	3.82918	0.0758275	0.565344	0.134126	0.893303	0.999906	CDCA4P1	processed_pseudogene
ENSG00000229036	22.2961	-0.102487	0.215364	-0.475878	0.634161	0.999906	VDAC1P8	transcribed_processed_pseudogene
ENSG00000229043	25.7397	-0.0212521	0.20936	-0.10151	0.919146	0.999906	ZFAND2A-DT	lncRNA
ENSG00000229044	0.643545	0.0602678	1.61547	0.0373067	0.97024	0.999906	ENSG00000229044	lncRNA
ENSG00000229046	0.971665	0.607748	1.27635	0.476159	0.633961	0.999906	HMGN1P2	processed_pseudogene
ENSG00000229048	4.36659	0.156478	0.476881	0.328128	0.742815	0.999906	DUTP1	processed_pseudogene
ENSG00000229052	13.851	-0.20735	0.277766	-0.746492	0.45537	0.999906	ENSG00000229052	transcribed_processed_pseudogene
ENSG00000229054	4.17626	0.185273	0.47291	0.391772	0.695227	0.999906	RPS29P14	processed_pseudogene
ENSG00000229056	83.4992	0.0640735	0.127163	0.503869	0.614354	0.999906	HECW2-AS1	lncRNA
ENSG00000229063	0.14691	-0.111978	2.97866	-0.0375935	0.970012	0.999906	TRBV23OR9-2	TR_V_pseudogene
ENSG00000229064	0.0954974	-0.0753189	2.98348	-0.0252453	0.979859	0.999906	ENSG00000229064	processed_pseudogene
ENSG00000229066	0.0761743	-0.136036	2.98518	-0.0455705	0.963653	0.999906	ENSG00000229066	lncRNA
ENSG00000229067	0.267126	-0.923697	2.97927	-0.310042	0.756529	0.999906	ENSG00000229067	processed_pseudogene
ENSG00000229072	0.0703831	-0.0873118	2.98576	-0.0292427	0.976671	0.999906	HMGN2P24	processed_pseudogene
ENSG00000229081	0.0612423	-0.500764	2.98571	-0.16772	0.866803	0.999906	LINC01165	lncRNA
ENSG00000229083	0.711384	1.40387	1.30779	1.07346	0.283064	0.999906	PSMA6P2	processed_pseudogene
ENSG00000229086	0.268058	-0.107482	2.97316	-0.0361509	0.971162	0.999906	LINC01548	lncRNA
ENSG00000229087	2.62583	-0.129846	0.573683	-0.226338	0.820939	0.999906	RPS26P18	processed_pseudogene
ENSG00000229089	0.0666755	-0.494075	2.9854	-0.165497	0.868553	0.999906	ANKRD20A8P	transcribed_unprocessed_pseudogene
ENSG00000229092	0.233473	0.0930258	2.97975	0.0312193	0.975095	0.999906	IGHV3-47	IG_V_pseudogene
ENSG00000229093	4.02691	-0.203194	0.464972	-0.437002	0.66211	0.999906	OR51AB1P	unprocessed_pseudogene
ENSG00000229097	6.69322	-0.10015	0.35226	-0.284306	0.776176	0.999906	CALM2P2	processed_pseudogene
ENSG00000229102	0.0601876	0.278109	2.98574	0.0931458	0.925788	0.999906	PIK3CA-DT	lncRNA
ENSG00000229105	0.476764	0.290087	1.99266	0.145578	0.884255	0.999906	ASTN2-AS1	lncRNA
ENSG00000229106	28.328	0.00454942	0.195897	0.0232235	0.981472	0.999906	BTBD6P1	processed_pseudogene
ENSG00000229107	5.91725	0.259642	0.380253	0.682813	0.494725	0.999906	ABHD17AP4	processed_pseudogene
ENSG00000229108	0.132824	0.151985	2.98352	0.0509416	0.959372	0.999906	LINC02587	lncRNA
ENSG00000229109	0.28461	0.253682	2.97584	0.0852471	0.932065	0.999906	FRMD3-AS1	lncRNA
ENSG00000229111	0.681401	-1.06278	1.35639	-0.783534	0.433314	0.999906	MED4-AS1	lncRNA
ENSG00000229112	0.274248	-0.598269	2.97718	-0.200952	0.840736	0.999906	ENSG00000229112	unprocessed_pseudogene
ENSG00000229115	0.347752	-0.142972	2.97541	-0.0480511	0.961676	0.999906	ENSG00000229115	processed_pseudogene
ENSG00000229116	0.0761743	-0.136036	2.98518	-0.0455705	0.963653	0.999906	ENSG00000229116	lncRNA
ENSG00000229117	690.571	-0.147106	0.105385	-1.39588	0.162749	0.999906	RPL41	protein_coding
ENSG00000229118	1.26989	0.138947	0.900963	0.15422	0.877436	0.999906	ENSG00000229118	lncRNA
ENSG00000229119	11.6901	0.108552	0.313217	0.346572	0.728913	0.999906	RPLP0P9	processed_pseudogene
ENSG00000229120	0.762786	1.3759	1.33657	1.02943	0.303279	0.999906	CYCSP4	processed_pseudogene
ENSG00000229122	2.98239	0.208037	0.549793	0.378392	0.705139	0.999906	AGBL5-IT1	lncRNA
ENSG00000229124	641.697	-0.0964041	0.0677992	-1.42191	0.155053	0.999906	VIM-AS1	lncRNA
ENSG00000229127	20.4181	-0.375951	0.263409	-1.42725	0.153507	0.999906	KANSL1L-AS1	lncRNA
ENSG00000229132	4.39989	0.363617	0.472948	0.768831	0.441994	0.999906	EIF4A1P10	processed_pseudogene
ENSG00000229133	0.170372	0.28441	2.97858	0.0954852	0.923929	0.999906	RPS7P4	processed_pseudogene
ENSG00000229140	15.2052	-0.565431	0.284061	-1.99052	0.0465334	0.999906	CCDC26	lncRNA
ENSG00000229145	0.0492007	-0.115054	2.98575	-0.0385345	0.969262	0.999906	ACTBP1	processed_pseudogene
ENSG00000229151	7.76954	-0.0292778	0.320126	-0.0914571	0.927129	0.999906	ENSG00000229151	lncRNA
ENSG00000229152	28.5924	0.131809	0.217869	0.604992	0.545184	0.999906	ANKRD10-IT1	lncRNA
ENSG00000229153	51.9085	0.234275	0.150523	1.55641	0.11961	0.999906	EPHA1-AS1	lncRNA
ENSG00000229154	14.3342	0.0228301	0.274607	0.0831372	0.933742	0.999906	KCNQ5-AS1	lncRNA
ENSG00000229160	1.24031	-0.106761	1.14188	-0.0934956	0.92551	0.999906	ENSG00000229160	lncRNA
ENSG00000229161	0.0671257	-0.111723	2.98296	-0.0374538	0.970123	0.999906	TCP1P1	unprocessed_pseudogene
ENSG00000229162	1.50895	-0.497735	0.807741	-0.616207	0.537758	0.999906	RUNX3-AS1	lncRNA
ENSG00000229163	0.206936	-0.202138	2.98102	-0.0678086	0.945938	0.999906	NAP1L1P2	processed_pseudogene
ENSG00000229169	0.477751	0.00513723	1.8749	0.00274	0.997814	0.999906	ENSG00000229169	processed_pseudogene
ENSG00000229173	1.80996	0.766255	0.82914	0.924157	0.355405	0.999906	SRMP3	processed_pseudogene
ENSG00000229178	5.67327	-0.372552	0.400237	-0.930828	0.351943	0.999906	ENSG00000229178	lncRNA
ENSG00000229180	363.98	0.0893111	0.0689543	1.29522	0.195244	0.999906	RABGEF1P1	transcribed_unprocessed_pseudogene
ENSG00000229183	0.112874	-0.526245	2.98269	-0.176433	0.859954	0.999906	PGA4	protein_coding
ENSG00000229184	0.147767	-0.313416	2.98152	-0.10512	0.916281	0.999906	ATP5PDP2	processed_pseudogene
ENSG00000229190	6.84792	0.438542	0.365364	1.20029	0.230027	0.999906	ENSG00000229190	lncRNA
ENSG00000229191	5.15887	0.45737	0.446486	1.02438	0.305657	0.999906	ENSG00000229191	lncRNA
ENSG00000229195	1.02079	-0.142882	1.02711	-0.13911	0.889363	0.999906	ENSG00000229195	lncRNA
ENSG00000229196	3.64521	0.40682	0.451836	0.900372	0.367923	0.999906	LINC03008	lncRNA
ENSG00000229204	4.40855	-0.250185	0.464013	-0.539176	0.589766	0.999906	PTGES3P3	processed_pseudogene
ENSG00000229205	2.1374	-0.000434208	0.753731	-0.000576078	0.99954	0.999906	LINC00200	lncRNA
ENSG00000229206	0.240889	0.153624	2.98008	0.0515503	0.958887	0.999906	ENSG00000229206	lncRNA
ENSG00000229207	0.114382	-0.115944	2.98209	-0.0388802	0.968986	0.999906	SERPINH1P1	processed_pseudogene
ENSG00000229212	0.171544	0.328175	2.98028	0.110116	0.912318	0.999906	ENSG00000229212	transcribed_unprocessed_pseudogene
ENSG00000229214	0.610856	0.176343	1.73095	0.101876	0.918855	0.999906	LINC00242	lncRNA
ENSG00000229221	0.167778	-0.323501	2.98098	-0.108522	0.913582	0.999906	HNRNPA1P66	processed_pseudogene
ENSG00000229222	3.69009	-0.33987	0.55583	-0.611464	0.540893	0.999906	KRT18P4	processed_pseudogene
ENSG00000229224	0.0796172	0.278831	2.98576	0.0933867	0.925596	0.999906	ENSG00000229224	lncRNA
ENSG00000229227	0.234258	0.928261	2.97829	0.311675	0.755287	0.999906	ENSG00000229227	lncRNA
ENSG00000229228	0.326212	-0.0789455	2.50514	-0.0315133	0.97486	0.999906	LINC00582	lncRNA
ENSG00000229231	0.0624842	0.122972	2.98341	0.0412185	0.967122	0.999906	FEM1AP1	processed_pseudogene
ENSG00000229236	2.64161	-0.387386	1.30538	-0.296762	0.766648	0.999906	TTTY10	lncRNA
ENSG00000229237	0.78075	-0.440812	1.42169	-0.310061	0.756514	0.999906	HMGN1P37	processed_pseudogene
ENSG00000229239	0.975954	0.453482	2.95321	0.153556	0.87796	0.999906	EEF1A1P48	unprocessed_pseudogene
ENSG00000229241	0.156111	0.272336	2.98083	0.0913627	0.927204	0.999906	PNPT1P1	processed_pseudogene
ENSG00000229243	0.151159	-0.614298	2.98133	-0.206048	0.836753	0.999906	LINC01981	lncRNA
ENSG00000229246	0.333384	-1.10659	2.7486	-0.402599	0.687243	0.999906	LINC00377	lncRNA
ENSG00000229251	0.150937	0.150998	2.98333	0.0506139	0.959633	0.999906	HNRNPA1P8	processed_pseudogene
ENSG00000229255	0.729375	-0.411907	1.56473	-0.263245	0.792362	0.999906	ENSG00000229255	lncRNA
ENSG00000229256	0.0866991	-0.142681	2.98542	-0.0477926	0.961882	0.999906	ST13P13	processed_pseudogene
ENSG00000229258	0.361902	0.0646715	2.05136	0.0315262	0.97485	0.999906	LPGAT1-AS1	lncRNA
ENSG00000229261	1.10414	-0.0727762	1.21902	-0.0597005	0.952394	0.999906	ENSG00000229261	lncRNA
ENSG00000229263	0.388915	0.153895	2.37509	0.0647956	0.948337	0.999906	ENSG00000229263	lncRNA
ENSG00000229267	1.67094	-0.456675	0.817925	-0.558333	0.576617	0.999906	SNHG31	lncRNA
ENSG00000229271	0.312949	0.0157774	2.56485	0.00615139	0.995092	0.999906	ENSG00000229271	lncRNA
ENSG00000229272	0.391358	-1.00055	2.61061	-0.383261	0.701526	0.999906	LINC03036	lncRNA
ENSG00000229276	6.87686	0.208314	0.37044	0.562342	0.573883	0.999906	REV3L-IT1	lncRNA
ENSG00000229282	0.433648	0.0335625	2.1053	0.0159419	0.987281	0.999906	ENSG00000229282	lncRNA
ENSG00000229291	0.644701	-0.512239	1.32916	-0.385387	0.699951	0.999906	LINC02768	lncRNA
ENSG00000229292	1.00306	0.309581	1.80022	0.171969	0.863462	0.999906	RFPL4AL1	protein_coding
ENSG00000229294	0.17516	0.104401	2.98244	0.0350052	0.972076	0.999906	ENSG00000229294	lncRNA
ENSG00000229297	0.0753969	-0.0552255	2.9839	-0.0185079	0.985234	0.999906	ENSG00000229297	lncRNA
ENSG00000229298	0.260459	-0.879431	2.97535	-0.295572	0.767557	0.999906	TUBB8P1	processed_pseudogene
ENSG00000229308	1.73947	0.0324498	2.97245	0.0109168	0.99129	0.999906	ENSG00000229308	lncRNA
ENSG00000229313	0.580754	0.426167	1.63001	0.26145	0.793746	0.999906	ENSG00000229313	lncRNA
ENSG00000229314	375.953	-0.239389	0.107648	-2.22381	0.0261612	0.999906	ORM1	protein_coding
ENSG00000229320	109.198	0.259714	0.134816	1.92644	0.0540498	0.999906	KRT8P12	transcribed_processed_pseudogene
ENSG00000229321	4.16496	0.58046	0.49919	1.1628	0.244909	0.999906	ENSG00000229321	lncRNA
ENSG00000229324	0.239264	-0.501088	2.97898	-0.168208	0.86642	0.999906	NUTF2P7	processed_pseudogene
ENSG00000229325	5.89875	0.372571	0.403431	0.923506	0.355743	0.999906	ACAP2-IT1	lncRNA
ENSG00000229326	1.92013	-0.282194	0.828226	-0.340721	0.733313	0.999906	RPL17P15	processed_pseudogene
ENSG00000229327	1.8169	-0.361032	0.777871	-0.464128	0.642556	0.999906	EPC1-AS1	lncRNA
ENSG00000229330	2.62305	-0.0787557	0.57089	-0.137952	0.890278	0.999906	ENSG00000229330	lncRNA
ENSG00000229331	15.5292	-0.0226721	0.292628	-0.0774774	0.938244	0.999906	GK-IT1	lncRNA
ENSG00000229332	0.301535	-0.466976	2.84296	-0.164257	0.869529	0.999906	PGBD4P8	processed_pseudogene
ENSG00000229334	3.3113	0.219315	0.508754	0.431083	0.666408	0.999906	TMEM44-AS2	lncRNA
ENSG00000229336	0.10467	-0.302456	2.98584	-0.101297	0.919315	0.999906	SREK1IP1P1	processed_pseudogene
ENSG00000229337	6.69591	-0.214064	0.377603	-0.566901	0.570782	0.999906	ENSG00000229337	lncRNA
ENSG00000229339	0.110971	-0.118796	2.98224	-0.0398346	0.968225	0.999906	ENSG00000229339	processed_pseudogene
ENSG00000229344	1.06283	-0.157428	1.01533	-0.155052	0.876781	0.999906	MTCO2P12	unprocessed_pseudogene
ENSG00000229348	0.454395	-1.01539	2.23507	-0.454301	0.649612	0.999906	HYI-AS1	lncRNA
ENSG00000229349	0.0768643	-0.375324	2.98424	-0.125769	0.899915	0.999906	ACTG1P9	processed_pseudogene
ENSG00000229356	0.0866372	0.321813	2.98298	0.107883	0.914089	0.999906	LRRC3-DT	lncRNA
ENSG00000229358	12.9027	0.306314	0.270111	1.13403	0.256781	0.999906	DPY19L1P1	unprocessed_pseudogene
ENSG00000229359	0.245221	-0.216992	2.98072	-0.0727986	0.941966	0.999906	PIN1P1	transcribed_processed_pseudogene
ENSG00000229367	0.208365	-0.551673	2.97959	-0.185151	0.853111	0.999906	HMGN2P19	processed_pseudogene
ENSG00000229368	5.29287	0.0826109	0.459472	0.179795	0.857313	0.999906	ENSG00000229368	lncRNA
ENSG00000229369	0.0742944	-0.315641	2.98279	-0.105821	0.915725	0.999906	ENSG00000229369	processed_pseudogene
ENSG00000229373	0.351706	0.0910414	2.46765	0.036894	0.970569	0.999906	LINC00452	lncRNA
ENSG00000229376	1.81661	-1.13059	0.758185	-1.49119	0.135913	0.999906	CICP3	processed_pseudogene
ENSG00000229380	0.100896	-0.136223	2.98287	-0.0456686	0.963574	0.999906	PRKAR1B-AS2	lncRNA
ENSG00000229388	8.58689	-0.286675	0.312449	-0.917511	0.358875	0.999906	TAF12-DT	lncRNA
ENSG00000229390	13.8923	-0.188515	0.287688	-0.655275	0.512291	0.999906	MICD	unprocessed_pseudogene
ENSG00000229391	322.29	-0.142504	0.0910224	-1.56559	0.117445	0.999906	HLA-DRB6	transcribed_unprocessed_pseudogene
ENSG00000229393	1.05323	0.07691	0.978411	0.0786071	0.937345	0.999906	ENSG00000229393	lncRNA
ENSG00000229399	1.63345	-1.23929	0.938477	-1.32053	0.186657	0.999906	ENSG00000229399	processed_pseudogene
ENSG00000229402	8.37034	-0.213115	0.3446	-0.618443	0.536283	0.999906	ENSG00000229402	lncRNA
ENSG00000229404	1.31549	-0.8721	1.15553	-0.754716	0.45042	0.999906	LINC00858	lncRNA
ENSG00000229405	0.782785	1.00618	1.50667	0.667819	0.504249	0.999906	ENSG00000229405	processed_pseudogene
ENSG00000229409	3.07203	0.325285	0.532165	0.611249	0.541035	0.999906	ENSG00000229409	processed_pseudogene
ENSG00000229413	3.31685	-0.593922	0.502347	-1.1823	0.237089	0.999906	ENSG00000229413	processed_pseudogene
ENSG00000229414	0.25262	0.48613	2.76921	0.175548	0.860649	0.999906	KCNQ1-AS1	lncRNA
ENSG00000229418	0.314185	0.474409	2.79818	0.169542	0.86537	0.999906	ENSG00000229418	lncRNA
ENSG00000229419	4.1273	0.133338	0.461705	0.288794	0.772739	0.999906	RALGAPA1P1	processed_pseudogene
ENSG00000229422	3.03234	-0.233638	0.640596	-0.36472	0.715321	0.999906	ENSG00000229422	lncRNA
ENSG00000229423	0.250776	-0.320425	2.97385	-0.107748	0.914196	0.999906	RPL27AP8	processed_pseudogene
ENSG00000229424	0.448751	-0.16704	2.06468	-0.0809037	0.935519	0.999906	ENSG00000229424	lncRNA
ENSG00000229425	5.46889	0.143297	0.459288	0.311998	0.755042	0.999906	ENSG00000229425	lncRNA
ENSG00000229427	0.0871381	0.0843344	2.98536	0.0282493	0.977463	0.999906	ANKRD26P4	processed_pseudogene
ENSG00000229431	2.38269	0.155399	0.608906	0.25521	0.798561	0.999906	MED8-AS1	lncRNA
ENSG00000229433	0.14793	0.116423	2.98036	0.0390632	0.96884	0.999906	LINC02069	lncRNA
ENSG00000229436	1.71589	-0.636011	0.705196	-0.901892	0.367114	0.999906	ENSG00000229436	processed_pseudogene
ENSG00000229444	0.638484	-0.234257	1.25765	-0.186267	0.852236	0.999906	ST3GAL3-AS1	lncRNA
ENSG00000229447	4.77476	0.565694	0.469407	1.20512	0.228156	0.999906	ENSG00000229447	processed_pseudogene
ENSG00000229452	2.33448	0.376286	0.695817	0.540784	0.588657	0.999906	CPVL-AS1	lncRNA
ENSG00000229453	8.59097	0.20571	0.32337	0.636145	0.524682	0.999906	SPINK8	protein_coding
ENSG00000229454	0.336323	-1.43738	2.72035	-0.528381	0.597235	0.999906	ENSG00000229454	lncRNA
ENSG00000229455	0.462882	-1.11779	2.23548	-0.500021	0.61706	0.999906	RPS10P18	processed_pseudogene
ENSG00000229456	10.1134	0.0297658	0.304629	0.0977114	0.922161	0.999906	RLIMP1	processed_pseudogene
ENSG00000229463	0.469788	-0.127373	1.86121	-0.0684358	0.945439	0.999906	LYST-AS1	lncRNA
ENSG00000229468	1.67518	0.129377	0.865943	0.149405	0.881234	0.999906	RPL39P18	processed_pseudogene
ENSG00000229473	5.43091	0.309823	0.387814	0.798896	0.424351	0.999906	RGS17P1	processed_pseudogene
ENSG00000229474	505.195	0.086369	0.0679789	1.27053	0.203897	0.999906	PATL2	protein_coding
ENSG00000229484	5.68303	0.349379	0.393937	0.886891	0.375138	0.999906	LINC02766	lncRNA
ENSG00000229487	15.7896	0.157603	0.253285	0.622237	0.533786	0.999906	ALG13-AS1	lncRNA
ENSG00000229491	0.174622	-0.327906	2.98065	-0.110012	0.9124	0.999906	ENSG00000229491	lncRNA
ENSG00000229492	0.186062	-0.141047	2.98005	-0.0473304	0.96225	0.999906	ENSG00000229492	processed_pseudogene
ENSG00000229497	3.28868	-0.4331	0.547886	-0.790493	0.42924	0.999906	ENSG00000229497	processed_pseudogene
ENSG00000229498	0.283271	-0.53928	2.97905	-0.181024	0.856349	0.999906	ENSG00000229498	lncRNA
ENSG00000229502	4.51959	0.368677	0.453952	0.812151	0.416705	0.999906	ENSG00000229502	lncRNA
ENSG00000229503	0.710055	-1.06872	1.2871	-0.830334	0.40635	0.999906	RPL21P37	processed_pseudogene
ENSG00000229505	0.216276	0.420905	2.97895	0.141293	0.887638	0.999906	ENSG00000229505	processed_pseudogene
ENSG00000229509	0.349806	-0.773618	2.45785	-0.314755	0.752948	0.999906	ENSG00000229509	unprocessed_pseudogene
ENSG00000229515	4.95271	0.210073	0.489738	0.428949	0.66796	0.999906	FLT1P1	processed_pseudogene
ENSG00000229519	5.82714	-0.193167	0.421897	-0.457854	0.647058	0.999906	ENSG00000229519	processed_pseudogene
ENSG00000229521	0.462775	-0.120234	2.04228	-0.0588722	0.953054	0.999906	MYCBP2-AS2	lncRNA
ENSG00000229525	1.49282	1.0641	0.860692	1.23633	0.216335	0.999906	DNPEP-AS1	lncRNA
ENSG00000229531	2.7539	0.641313	0.65576	0.977969	0.32809	0.999906	RABGAP1L-AS1	lncRNA
ENSG00000229534	0.131406	0.308345	2.98464	0.103311	0.917716	0.999906	HNRNPA1P53	processed_pseudogene
ENSG00000229536	0.945051	-1.1519	1.1623	-0.991058	0.321657	0.999906	LINC02572	lncRNA
ENSG00000229539	69.132	0.034073	0.12326	0.276433	0.782216	0.999906	PANK2-AS1	lncRNA
ENSG00000229543	0.473575	-1.34356	2.20253	-0.610009	0.541856	0.999906	ENSG00000229543	lncRNA
ENSG00000229557	0.165387	0.044164	2.98435	0.0147985	0.988193	0.999906	LINC00379	lncRNA
ENSG00000229559	1.21193	0.0616189	1.02595	0.0600603	0.952108	0.999906	ENSG00000229559	transcribed_processed_pseudogene
ENSG00000229562	0.42266	-0.679463	2.10486	-0.322807	0.746841	0.999906	ZFYVE9P1	processed_pseudogene
ENSG00000229563	0.61358	0.280998	1.29651	0.216734	0.828416	0.999906	LINC01204	lncRNA
ENSG00000229565	0.102223	-0.57643	2.98396	-0.193176	0.846821	0.999906	LINC02264	lncRNA
ENSG00000229567	4.89105	0.0884359	0.497425	0.177788	0.85889	0.999906	ENSG00000229567	processed_pseudogene
ENSG00000229569	0.0543352	0.278066	2.98569	0.0931328	0.925798	0.999906	ENSG00000229569	lncRNA
ENSG00000229582	0.362806	-1.08484	2.65646	-0.408376	0.682998	0.999906	PBX3-DT	lncRNA
ENSG00000229585	32.9399	0.03171	0.205932	0.153983	0.877623	0.999906	RPL21P44	processed_pseudogene
ENSG00000229587	9.52567	0.268564	0.301734	0.890069	0.373429	0.999906	ENSG00000229587	lncRNA
ENSG00000229589	1.12888	-0.262076	1.33202	-0.19675	0.844023	0.999906	ACVR2B-AS1	lncRNA
ENSG00000229591	2.79726	0.332803	0.623148	0.534068	0.593295	0.999906	ENSG00000229591	lncRNA
ENSG00000229598	1.58106	0.491745	0.858299	0.57293	0.566692	0.999906	PRDX3P1	processed_pseudogene
ENSG00000229601	0.291052	-0.69478	2.88152	-0.241115	0.809466	0.999906	ENSG00000229601	processed_pseudogene
ENSG00000229604	0.213342	-0.422372	2.9794	-0.141764	0.887266	0.999906	MTATP8P2	processed_pseudogene
ENSG00000229605	0.273483	-0.815372	2.68454	-0.303729	0.761334	0.999906	RPL21P93	processed_pseudogene
ENSG00000229608	1.2752	0.023565	1.01648	0.023183	0.981504	0.999906	GOLGA2P4	unprocessed_pseudogene
ENSG00000229611	4.5168	0.0531268	0.448927	0.118342	0.905797	0.999906	LINC02851	lncRNA
ENSG00000229618	0.537878	0.468662	2.30685	0.203161	0.839009	0.999906	ENSG00000229618	lncRNA
ENSG00000229619	179.048	-0.216788	0.130202	-1.665	0.0959118	0.999906	MBNL1-AS1	lncRNA
ENSG00000229622	3.69427	-0.112852	0.546767	-0.206399	0.83648	0.999906	MTND5P2	processed_pseudogene
ENSG00000229623	1.50049	-0.698432	0.885307	-0.788915	0.430162	0.999906	METTL21AP1	processed_pseudogene
ENSG00000229628	2.91107	-0.616057	0.589501	-1.04505	0.296001	0.999906	ENSG00000229628	lncRNA
ENSG00000229629	0.219339	0.108658	2.97563	0.0365161	0.970871	0.999906	ENSG00000229629	processed_pseudogene
ENSG00000229635	1.67956	-1.11064	0.799776	-1.38869	0.164928	0.999906	ENSG00000229635	processed_pseudogene
ENSG00000229638	50.6083	-0.0173006	0.158699	-0.109016	0.91319	0.999906	RPL4P4	processed_pseudogene
ENSG00000229642	0.0637708	0.136562	2.98376	0.0457684	0.963495	0.999906	ENSG00000229642	lncRNA
ENSG00000229644	252.67	-0.042952	0.113432	-0.378657	0.704943	0.999906	NAMPTP1	processed_pseudogene
ENSG00000229646	2.65	0.892732	0.640282	1.39428	0.163233	0.999906	ENSG00000229646	lncRNA
ENSG00000229647	10.9238	-0.45126	0.299034	-1.50906	0.131283	0.999906	MYOSLID	lncRNA
ENSG00000229648	2.78026	0.43469	0.638305	0.681007	0.495867	0.999906	RPSAP22	processed_pseudogene
ENSG00000229652	0.058271	-0.117538	2.98631	-0.0393591	0.968604	0.999906	ENSG00000229652	processed_pseudogene
ENSG00000229654	0.204039	0.348726	2.98107	0.11698	0.906876	0.999906	LINC02526	lncRNA
ENSG00000229656	7.36331	-0.28662	0.321818	-0.890625	0.37313	0.999906	ITGB1-DT	lncRNA
ENSG00000229659	3.93307	0.231828	0.489783	0.473328	0.635979	0.999906	RPL26P6	processed_pseudogene
ENSG00000229660	0.160713	0.700766	2.98132	0.235052	0.814168	0.999906	ENSG00000229660	lncRNA
ENSG00000229661	0.3301	-0.316363	2.97178	-0.106456	0.915221	0.999906	BUD31P2	processed_pseudogene
ENSG00000229663	6.0851	0.37204	0.417496	0.891121	0.372864	0.999906	DPY19L4P1	processed_pseudogene
ENSG00000229664	0.171589	0.519589	2.98079	0.174313	0.86162	0.999906	ENSG00000229664	lncRNA
ENSG00000229666	14.2114	-0.0608558	0.278797	-0.21828	0.827211	0.999906	MAST4-AS1	lncRNA
ENSG00000229671	5.10381	-0.0860267	0.442072	-0.194599	0.845707	0.999906	LINC01150	lncRNA
ENSG00000229672	0.574315	-0.151442	1.6595	-0.0912575	0.927288	0.999906	ENSG00000229672	lncRNA
ENSG00000229673	0.200851	-0.372408	2.98336	-0.124828	0.900659	0.999906	ENSG00000229673	lncRNA
ENSG00000229674	0.304331	-0.0676856	2.85414	-0.0237149	0.98108	0.999906	H2AL3	protein_coding
ENSG00000229676	2.45454	-0.634885	0.600855	-1.05664	0.290677	0.999906	ZNF492	protein_coding
ENSG00000229677	59.3803	0.116649	0.152307	0.76588	0.443748	0.999906	ENSG00000229677	processed_pseudogene
ENSG00000229679	0.408245	-0.531574	2.3347	-0.227685	0.819891	0.999906	ENSG00000229679	lncRNA
ENSG00000229682	0.0985115	-0.311077	2.98272	-0.104293	0.916937	0.999906	ENSG00000229682	processed_pseudogene
ENSG00000229688	0.514528	0.182274	2.17017	0.0839905	0.933064	0.999906	CRPPA-AS1	lncRNA
ENSG00000229689	12.2126	0.377753	0.306784	1.23133	0.218199	0.999906	ENSG00000229689	transcribed_unprocessed_pseudogene
ENSG00000229692	10.307	-0.290516	0.300623	-0.966381	0.333854	0.999906	SOS1-IT1	lncRNA
ENSG00000229694	2.28913	0.865368	0.712057	1.21531	0.224249	0.999906	ENSG00000229694	lncRNA
ENSG00000229695	0.0560152	-0.106819	2.9864	-0.0357685	0.971467	0.999906	ENSG00000229695	processed_pseudogene
ENSG00000229696	2.02973	0.288312	0.718377	0.401338	0.688171	0.999906	KARS1P1	processed_pseudogene
ENSG00000229700	1.4776	-0.309854	0.882504	-0.351108	0.725508	0.999906	ENSG00000229700	processed_pseudogene
ENSG00000229703	2.38707	-0.609151	0.777476	-0.783498	0.433335	0.999906	LYPD9P	transcribed_unitary_pseudogene
ENSG00000229704	0.389088	0.508144	2.61222	0.194526	0.845764	0.999906	EIF2S2P2	processed_pseudogene
ENSG00000229707	0.855075	-0.134789	1.55015	-0.0869527	0.930709	0.999906	SKP1P3	processed_pseudogene
ENSG00000229717	0.0881611	-0.0627604	2.98303	-0.0210392	0.983214	0.999906	ENSG00000229717	lncRNA
ENSG00000229719	3.01014	0.33852	0.572456	0.591346	0.554289	0.999906	MIR194-2HG	lncRNA
ENSG00000229721	7.04211	0.399413	0.392436	1.01778	0.308783	0.999906	ENSG00000229721	processed_pseudogene
ENSG00000229727	3.75612	0.923861	0.580276	1.59211	0.111361	0.999906	ENSG00000229727	lncRNA
ENSG00000229728	12.084	0.120273	0.27901	0.431072	0.666416	0.999906	ENSG00000229728	lncRNA
ENSG00000229739	17.0324	-0.289772	0.272976	-1.06153	0.28845	0.999906	PDC-AS1	lncRNA
ENSG00000229740	7.23134	-0.0543111	0.373707	-0.145331	0.88445	0.999906	ENSG00000229740	lncRNA
ENSG00000229742	0.2233	0.0986866	2.98124	0.0331025	0.973593	0.999906	ENSG00000229742	processed_pseudogene
ENSG00000229743	0.138601	-0.144251	2.97931	-0.0484175	0.961384	0.999906	LINC01159	lncRNA
ENSG00000229747	0.0476838	0.160253	2.98451	0.0536949	0.957178	0.999906	ENSG00000229747	processed_pseudogene
ENSG00000229750	0.226312	0.151585	2.97829	0.0508965	0.959408	0.999906	ENSG00000229750	lncRNA
ENSG00000229751	0.224003	0.248228	2.9782	0.0833483	0.933575	0.999906	ENSG00000229751	lncRNA
ENSG00000229754	693.558	-0.0287712	0.10107	-0.284665	0.775901	0.999906	CXCR2P1	transcribed_unprocessed_pseudogene
ENSG00000229757	0.132758	0.205024	2.9831	0.0687285	0.945206	0.999906	RPL7AP21	processed_pseudogene
ENSG00000229758	0.968355	-0.88532	1.01209	-0.874744	0.381713	0.999906	DYNLT3P2	processed_pseudogene
ENSG00000229759	1.13903	0.92463	0.937898	0.985854	0.324205	0.999906	MRPS18AP1	processed_pseudogene
ENSG00000229765	0.0882786	0.287473	2.98612	0.0962696	0.923306	0.999906	ENSG00000229765	processed_pseudogene
ENSG00000229766	4.36752	-0.12118	0.457971	-0.264601	0.791317	0.999906	TMX4-AS1	lncRNA
ENSG00000229769	8.37375	0.117805	0.343608	0.342847	0.731714	0.999906	TRBV10-2	TR_V_gene
ENSG00000229771	0.366774	-0.35388	2.926	-0.120943	0.903736	0.999906	ENSG00000229771	lncRNA
ENSG00000229780	0.34581	-0.0442668	2.72785	-0.0162277	0.987053	0.999906	UBE2Q1-AS1	lncRNA
ENSG00000229781	0.735311	0.369548	1.79817	0.205513	0.837171	0.999906	RRN3P4	processed_pseudogene
ENSG00000229785	0.0558084	-0.490084	2.98524	-0.164169	0.869598	0.999906	SLC25A38P1	processed_pseudogene
ENSG00000229791	0.246808	0.275101	2.97993	0.0923179	0.926445	0.999906	ENSG00000229791	lncRNA
ENSG00000229792	1.39477	0.062203	0.985368	0.0631267	0.949666	0.999906	LINC00399	lncRNA
ENSG00000229794	0.157988	0.289428	2.98092	0.0970935	0.922652	0.999906	MTCYBP32	processed_pseudogene
ENSG00000229798	3.10828	-0.281829	0.529083	-0.532673	0.59426	0.999906	KRT18P26	processed_pseudogene
ENSG00000229800	0.0974725	-0.305055	2.98244	-0.102283	0.918532	0.999906	ATP8A2P2	processed_pseudogene
ENSG00000229806	0.12636	0.131404	2.98302	0.0440505	0.964864	0.999906	RPS15P5	processed_pseudogene
ENSG00000229807	682.211	-0.096427	0.0895723	-1.07653	0.281692	0.999906	XIST	lncRNA
ENSG00000229808	15.2988	-0.164196	0.269773	-0.608647	0.542759	0.999906	ENSG00000229808	transcribed_processed_pseudogene
ENSG00000229809	551.358	0.0525863	0.0787258	0.667968	0.504154	0.999906	ZNF688	protein_coding
ENSG00000229816	9.54395	-0.0515206	0.321425	-0.160288	0.872654	0.999906	DDX50P1	processed_pseudogene
ENSG00000229820	1.29193	-0.489644	0.880275	-0.55624	0.578047	0.999906	ENSG00000229820	processed_pseudogene
ENSG00000229822	0.124501	-0.331589	2.98229	-0.111186	0.911469	0.999906	RPS15AP39	processed_pseudogene
ENSG00000229828	1.19419	-0.0789499	1.02932	-0.0767013	0.938861	0.999906	PDE4DIPP1	unprocessed_pseudogene
ENSG00000229832	6.83194	-0.488205	0.362372	-1.34725	0.1779	0.999906	ENSG00000229832	lncRNA
ENSG00000229833	25.7139	-0.0958145	0.21554	-0.444532	0.656658	0.999906	PET100	protein_coding
ENSG00000229836	0.342907	-0.145562	2.97299	-0.0489614	0.96095	0.999906	ENSG00000229836	unprocessed_pseudogene
ENSG00000229839	10.0807	0.104973	0.305752	0.343326	0.731353	0.999906	ENSG00000229839	lncRNA
ENSG00000229842	0.247618	0.167779	2.97756	0.0563478	0.955065	0.999906	MTATP6P13	unprocessed_pseudogene
ENSG00000229847	0.0666755	-0.494075	2.9854	-0.165497	0.868553	0.999906	EMX2OS	lncRNA
ENSG00000229848	0.687974	0.77437	1.57883	0.49047	0.623802	0.999906	ENSG00000229848	lncRNA
ENSG00000229852	24.857	0.121309	0.203404	0.596393	0.550913	0.999906	KHDC1-AS1	lncRNA
ENSG00000229853	0.315905	0.265513	2.54668	0.104259	0.916964	0.999906	ENSG00000229853	processed_pseudogene
ENSG00000229855	0.501034	-0.428324	1.99477	-0.214724	0.829983	0.999906	ENSG00000229855	lncRNA
ENSG00000229858	0.171859	-0.105796	2.98198	-0.0354784	0.971698	0.999906	ENSG00000229858	processed_pseudogene
ENSG00000229859	0.188864	0.338676	2.97985	0.113655	0.909511	0.999906	PGA3	protein_coding
ENSG00000229862	0.626139	0.63347	1.5031	0.421443	0.673431	0.999906	EEF1A1-AS1	lncRNA
ENSG00000229867	0.901504	0.225137	1.04546	0.215347	0.829496	0.999906	STEAP3-AS1	lncRNA
ENSG00000229870	6.59828	-0.0346676	0.421963	-0.0821579	0.934521	0.999906	RPL21P89	processed_pseudogene
ENSG00000229873	2.27155	-0.0633511	0.665234	-0.0952314	0.924131	0.999906	OGFR-AS1	lncRNA
ENSG00000229876	0.0716372	0.107811	2.98308	0.036141	0.97117	0.999906	CASC20	lncRNA
ENSG00000229877	0.137684	-0.123726	2.98132	-0.0415006	0.966897	0.999906	PAICSP5	processed_pseudogene
ENSG00000229878	0.148424	0.0920876	2.98226	0.0308784	0.975367	0.999906	ENSG00000229878	processed_pseudogene
ENSG00000229880	0.071012	0.277254	2.98569	0.0928607	0.926014	0.999906	IMMTP1	processed_pseudogene
ENSG00000229891	3.17423	-0.672117	0.552214	-1.21713	0.223554	0.999906	LINC01315	lncRNA
ENSG00000229893	0.714698	0.63626	1.20057	0.529966	0.596136	0.999906	TAX1BP1-AS1	lncRNA
ENSG00000229894	2.36301	-0.739813	0.652046	-1.1346	0.256542	0.999906	GK3P	protein_coding
ENSG00000229896	0.0594159	-0.11157	2.98296	-0.0374023	0.970164	0.999906	ENSG00000229896	lncRNA
ENSG00000229897	0.327666	-0.403708	2.52094	-0.160142	0.872769	0.999906	SEPTIN7P7	processed_pseudogene
ENSG00000229899	0.922579	-0.760735	1.11191	-0.684167	0.49387	0.999906	ENSG00000229899	processed_pseudogene
ENSG00000229901	0.143354	0.106569	2.98249	0.0357317	0.971496	0.999906	FOXO6-AS1	lncRNA
ENSG00000229905	0.979833	-1.5762	1.1392	-1.3836	0.166481	0.999906	ENSG00000229905	lncRNA
ENSG00000229914	1.76607	1.39369	0.84594	1.64751	0.0994542	0.999906	ENSG00000229914	processed_pseudogene
ENSG00000229915	0.463514	-0.455195	2.02117	-0.225213	0.821814	0.999906	ENSG00000229915	lncRNA
ENSG00000229917	2.47763	0.866459	0.649628	1.33378	0.182277	0.999906	RPL7P46	processed_pseudogene
ENSG00000229918	0.199624	0.652383	2.97992	0.218926	0.826707	0.999906	DOCK9-AS1	lncRNA
ENSG00000229919	0.0771601	-0.342293	2.98333	-0.114735	0.908655	0.999906	ELOCP3	processed_pseudogene
ENSG00000229920	0.284936	0.0743275	2.97675	0.0249693	0.980079	0.999906	RPS4XP5	transcribed_processed_pseudogene
ENSG00000229921	0.344216	-0.0562166	2.97979	-0.0188659	0.984948	0.999906	KIF25-AS1	lncRNA
ENSG00000229922	0.246089	-0.0512036	2.9807	-0.0171784	0.986294	0.999906	LINC02865	lncRNA
ENSG00000229926	0.304204	0.126096	2.97761	0.0423479	0.966221	0.999906	IL9RP1	unprocessed_pseudogene
ENSG00000229927	0.0849065	0.12167	2.98193	0.0408024	0.967453	0.999906	RHEBP1	processed_pseudogene
ENSG00000229930	0.825133	0.604887	1.10524	0.547288	0.584181	0.999906	ENSG00000229930	unprocessed_pseudogene
ENSG00000229931	7.41455	0.149066	0.345123	0.431922	0.665798	0.999906	ATXN1-AS1	lncRNA
ENSG00000229932	4.62197	0.254475	0.454259	0.560199	0.575344	0.999906	YWHAZP3	processed_pseudogene
ENSG00000229939	4.27302	0.00834731	0.40905	0.0204066	0.983719	0.999906	ENSG00000229939	processed_pseudogene
ENSG00000229941	1.90793	-0.397814	0.797919	-0.498565	0.618086	0.999906	PDE11A-AS1	lncRNA
ENSG00000229944	15.7545	-0.390834	0.290622	-1.34482	0.178683	0.999906	EIF4EP2	processed_pseudogene
ENSG00000229948	34.8661	0.0484166	0.176079	0.274972	0.783338	0.999906	B3GALNT1P1	processed_pseudogene
ENSG00000229950	0.0841618	-0.313154	2.98275	-0.104988	0.916385	0.999906	TFAP2A-AS1	lncRNA
ENSG00000229951	1.3512	0.604996	0.856976	0.705967	0.480209	0.999906	FOSL2-AS1	lncRNA
ENSG00000229953	0.280723	0.153907	2.97731	0.0516933	0.958773	0.999906	ENSG00000229953	lncRNA
ENSG00000229954	0.286142	0.317608	2.98002	0.106579	0.915123	0.999906	MTND2P2	processed_pseudogene
ENSG00000229955	0.344925	-0.351223	2.48113	-0.141558	0.88743	0.999906	ENSG00000229955	lncRNA
ENSG00000229956	3.99455	0.0472271	0.506584	0.0932265	0.925724	0.999906	ZRANB2-DT	lncRNA
ENSG00000229960	0.867648	0.825715	1.16079	0.711338	0.476875	0.999906	ENSG00000229960	lncRNA
ENSG00000229961	9.93835	-0.19849	0.350133	-0.566899	0.570783	0.999906	ENSG00000229961	transcribed_unprocessed_pseudogene
ENSG00000229964	0.631643	-0.360087	1.83528	-0.196203	0.844451	0.999906	ENSG00000229964	lncRNA
ENSG00000229965	0.100915	-0.0759593	2.98143	-0.0254775	0.979674	0.999906	RPS3AP7	processed_pseudogene
ENSG00000229976	0.602798	-0.252097	1.26993	-0.198513	0.842643	0.999906	ENSG00000229976	lncRNA
ENSG00000229979	0.273093	-0.175762	2.96435	-0.0592921	0.952719	0.999906	HMGN2P48	processed_pseudogene
ENSG00000229980	15.6238	-0.00329092	0.231604	-0.0142093	0.988663	0.999906	TOB1-AS1	lncRNA
ENSG00000229981	0.963052	-0.673791	1.27833	-0.527087	0.598133	0.999906	LINC01435	lncRNA
ENSG00000229983	0.289072	0.158024	2.97633	0.0530936	0.957657	0.999906	ENSG00000229983	lncRNA
ENSG00000229986	0.055426	-0.357185	2.9837	-0.119712	0.904711	0.999906	ENSG00000229986	lncRNA
ENSG00000229988	3.98132	0.236566	0.74091	0.319292	0.749505	0.999906	HBBP1	transcribed_unprocessed_pseudogene
ENSG00000229989	80.1903	-0.0832798	0.155716	-0.534819	0.592775	0.999906	MIR181A1HG	lncRNA
ENSG00000229990	62.1108	0.259862	0.157963	1.64508	0.099954	0.999906	ENSG00000229990	lncRNA
ENSG00000229991	1.35129	0.266023	1.16258	0.228821	0.819008	0.999906	AKR1B1P1	processed_pseudogene
ENSG00000229992	1.32712	0.717621	1.14904	0.62454	0.532273	0.999906	HMGB3P9	processed_pseudogene
ENSG00000229994	21.2678	-0.178593	0.224769	-0.794562	0.426868	0.999906	RPL5P4	processed_pseudogene
ENSG00000229996	0.188719	0.0877467	2.97838	0.0294612	0.976497	0.999906	ENSG00000229996	lncRNA
ENSG00000229999	2.68992	-0.0500677	0.642977	-0.0778686	0.937933	0.999906	SGSM3-AS1	lncRNA
ENSG00000230001	0.0662931	-0.501574	2.98576	-0.167989	0.866592	0.999906	ENSG00000230001	lncRNA
ENSG00000230002	4.5001	0.138982	0.438111	0.31723	0.751069	0.999906	ALMS1-IT1	lncRNA
ENSG00000230003	0.807154	1.01026	1.22828	0.822504	0.41079	0.999906	ENSG00000230003	processed_pseudogene
ENSG00000230005	0.239365	-0.353216	2.97687	-0.118653	0.90555	0.999906	SNAP47-AS1	lncRNA
ENSG00000230006	61.927	-0.291285	0.161335	-1.80547	0.0710007	0.999906	ANKRD36BP2	transcribed_unprocessed_pseudogene
ENSG00000230010	1.35751	1.04116	1.03009	1.01075	0.312135	0.999906	ENSG00000230010	lncRNA
ENSG00000230013	1.13381	0.248647	1.06176	0.234184	0.814842	0.999906	CT70	lncRNA
ENSG00000230020	1.09754	0.00748154	1.19782	0.00624595	0.995016	0.999906	NHS-AS1	lncRNA
ENSG00000230021	1.1897	-0.471414	0.90008	-0.523746	0.600455	0.999906	ENSG00000230021	transcribed_processed_pseudogene
ENSG00000230022	0.671956	0.359567	1.56573	0.229648	0.818365	0.999906	FNTAP2	processed_pseudogene
ENSG00000230026	0.0637338	-0.109338	2.9865	-0.0366106	0.970795	0.999906	ENSG00000230026	processed_pseudogene
ENSG00000230030	0.161732	-0.0683487	2.97862	-0.0229464	0.981693	0.999906	ENSG00000230030	lncRNA
ENSG00000230037	0.356405	-0.10263	2.24014	-0.0458141	0.963458	0.999906	UBBP1	processed_pseudogene
ENSG00000230042	5.62171	0.232789	0.412377	0.564504	0.572411	0.999906	AK3P3	processed_pseudogene
ENSG00000230046	0.151212	-0.242578	2.98101	-0.0813745	0.935144	0.999906	BIRC6-AS1	lncRNA
ENSG00000230047	0.241666	0.330399	2.97618	0.111015	0.911605	0.999906	HIGD2AP1	processed_pseudogene
ENSG00000230054	0.397073	-0.759176	1.95001	-0.389318	0.697041	0.999906	TEX53	protein_coding
ENSG00000230061	0.967756	0.144266	1.11034	0.129929	0.896623	0.999906	TRPM2-AS	lncRNA
ENSG00000230063	0.692143	-0.0422994	1.66055	-0.0254732	0.979678	0.999906	ENSG00000230063	lncRNA
ENSG00000230067	0.534739	-0.915114	2.09807	-0.436168	0.662715	0.999906	HSPD1P6	transcribed_processed_pseudogene
ENSG00000230068	12.9455	0.16859	0.269256	0.626132	0.531229	0.999906	CDC42-IT1	lncRNA
ENSG00000230069	1.58476	0.574849	0.759831	0.756549	0.44932	0.999906	LRRC37A15P	processed_pseudogene
ENSG00000230071	6.20358	-0.0200515	0.409628	-0.0489506	0.960959	0.999906	RPL4P6	processed_pseudogene
ENSG00000230074	11.4348	0.609974	0.300785	2.02794	0.0425663	0.999906	ENSG00000230074	lncRNA
ENSG00000230076	4.90026	0.365988	0.558397	0.655426	0.512193	0.999906	RPL10P6	processed_pseudogene
ENSG00000230081	2.25592	0.0969686	0.711854	0.13622	0.891648	0.999906	HSPE1P28	processed_pseudogene
ENSG00000230082	2.68096	0.217491	0.594498	0.36584	0.714485	0.999906	PRRT3-AS1	lncRNA
ENSG00000230084	16.8353	-0.265844	0.229964	-1.15603	0.247671	0.999906	ZBTB47-AS1	lncRNA
ENSG00000230086	0.0566043	0.118546	2.98331	0.0397365	0.968303	0.999906	VN1R96P	unitary_pseudogene
ENSG00000230090	0.591204	-0.102336	1.87453	-0.0545932	0.956463	0.999906	ENSG00000230090	lncRNA
ENSG00000230091	8.58219	0.728267	0.344226	2.11567	0.0343731	0.999906	TMEM254-AS1	lncRNA
ENSG00000230092	5.24225	-0.0882606	0.384207	-0.229722	0.818308	0.999906	ENSG00000230092	transcribed_unprocessed_pseudogene
ENSG00000230099	104.081	0.0573149	0.115899	0.494525	0.620935	0.999906	TRBV5-4	TR_V_gene
ENSG00000230101	0.101631	0.0801119	2.98259	0.0268598	0.978572	0.999906	TUBB3P2	processed_pseudogene
ENSG00000230105	0.778391	-0.621762	1.50231	-0.41387	0.678969	0.999906	ENSG00000230105	lncRNA
ENSG00000230107	3.97139	-0.290395	0.484116	-0.599847	0.548608	0.999906	ENSG00000230107	lncRNA
ENSG00000230113	4.03475	0.584127	0.475735	1.22784	0.219507	0.999906	ENSG00000230113	lncRNA
ENSG00000230115	0.0814718	0.143988	2.98232	0.0482804	0.961493	0.999906	TPRG1-AS2	lncRNA
ENSG00000230116	0.342198	-0.378357	2.46153	-0.153708	0.87784	0.999906	RPS3AP11	processed_pseudogene
ENSG00000230124	375.11	0.0335979	0.0611502	0.549432	0.582709	0.999906	ACBD6	protein_coding
ENSG00000230125	0.438993	0.249068	2.29317	0.108613	0.91351	0.999906	EEF1A1P39	processed_pseudogene
ENSG00000230126	0.0624842	0.122972	2.98341	0.0412185	0.967122	0.999906	FGF12-AS2	lncRNA
ENSG00000230131	3.80932	-0.0272206	0.545062	-0.0499404	0.96017	0.999906	LINC02641	lncRNA
ENSG00000230133	0.147912	-0.308267	2.98247	-0.10336	0.917678	0.999906	LINC01721	lncRNA
ENSG00000230138	86.0321	0.01215	0.130301	0.0932454	0.925709	0.999906	LINC02812	lncRNA
ENSG00000230140	0.470019	-0.655286	2.0319	-0.322499	0.747075	0.999906	NPAS2-AS1	lncRNA
ENSG00000230147	0.079268	-0.149887	2.98288	-0.0502491	0.959924	0.999906	ENSG00000230147	processed_pseudogene
ENSG00000230148	30.6508	-0.18496	0.169887	-1.08872	0.276276	0.999906	HOXB-AS1	lncRNA
ENSG00000230149	0.682512	1.17524	1.28891	0.911815	0.361866	0.999906	ENSG00000230149	lncRNA
ENSG00000230154	0.301024	-0.0961808	2.86504	-0.0335705	0.97322	0.999906	AIDAP1	processed_pseudogene
ENSG00000230155	4.13041	-0.157822	0.429669	-0.367311	0.713387	0.999906	CEP250-AS1	lncRNA
ENSG00000230157	0.0658515	0.279563	2.98579	0.0936311	0.925402	0.999906	ATP5MC1P1	processed_pseudogene
ENSG00000230160	0.0768643	-0.375324	2.98424	-0.125769	0.899915	0.999906	ENSG00000230160	processed_pseudogene
ENSG00000230162	1.03846	-0.213074	1.12936	-0.188667	0.850354	0.999906	CT45A11P	unprocessed_pseudogene
ENSG00000230166	0.438202	0.821217	2.08034	0.394751	0.693027	0.999906	RPL35AP24	processed_pseudogene
ENSG00000230171	0.276064	0.537167	2.67812	0.200576	0.84103	0.999906	RPL22P18	processed_pseudogene
ENSG00000230172	0.0859692	0.0648419	2.98237	0.0217417	0.982654	0.999906	ENSG00000230172	lncRNA
ENSG00000230173	0.743881	0.9296	1.24526	0.746508	0.455361	0.999906	LINC01790	lncRNA
ENSG00000230174	0.269014	-0.292344	2.97818	-0.0981622	0.921803	0.999906	LINC01149	lncRNA
ENSG00000230175	1.25724	-0.35199	0.958158	-0.367362	0.713349	0.999906	ENSG00000230175	processed_pseudogene
ENSG00000230176	0.141535	0.459086	2.98099	0.154005	0.877606	0.999906	LINC01433	lncRNA
ENSG00000230180	0.0543145	0.140437	2.98387	0.0470652	0.962461	0.999906	RPL12P49	processed_pseudogene
ENSG00000230183	0.171027	-0.0390638	2.98435	-0.0130896	0.989556	0.999906	CNOT6LP1	processed_pseudogene
ENSG00000230184	1.13457	1.31007	1.05529	1.24143	0.214449	0.999906	SMYD3-IT1	lncRNA
ENSG00000230185	9.65315	0.402923	0.304028	1.32528	0.185078	0.999906	HSDL2-AS1	lncRNA
ENSG00000230186	0.0798579	-0.294585	2.98246	-0.0987724	0.921319	0.999906	ENSG00000230186	lncRNA
ENSG00000230189	0.347984	0.318667	2.26189	0.140885	0.887961	0.999906	RABGEF1P2	transcribed_unprocessed_pseudogene
ENSG00000230191	1.33917	0.0316941	0.968067	0.0327396	0.973882	0.999906	IFITM3P4	processed_pseudogene
ENSG00000230194	0.838994	0.236689	2.95963	0.0799723	0.936259	0.999906	ENSG00000230194	processed_pseudogene
ENSG00000230199	0.0773762	-0.510142	2.9861	-0.170839	0.86435	0.999906	ENSG00000230199	processed_pseudogene
ENSG00000230201	0.209345	0.00999316	2.97861	0.00335498	0.997323	0.999906	ATP6V0CP1	processed_pseudogene
ENSG00000230202	73.5636	-0.147972	0.197484	-0.749285	0.453686	0.999906	ENSG00000230202	processed_pseudogene
ENSG00000230204	1.15976	0.872584	0.980641	0.88981	0.373568	0.999906	FTH1P5	processed_pseudogene
ENSG00000230207	5.51591	-0.231439	0.409322	-0.565422	0.571787	0.999906	RPL4P5	processed_pseudogene
ENSG00000230212	2.5354	-0.206521	0.643121	-0.321123	0.748117	0.999906	CBR1-AS1	lncRNA
ENSG00000230216	0.880613	-1.22549	1.3866	-0.88381	0.376799	0.999906	HSPB1P2	processed_pseudogene
ENSG00000230221	0.10492	0.112446	2.98318	0.0376935	0.969932	0.999906	ENSG00000230221	processed_pseudogene
ENSG00000230224	7.61821	-0.224858	0.373189	-0.602532	0.54682	0.999906	PHB1P9	processed_pseudogene
ENSG00000230225	1.36644	0.264301	0.819094	0.322674	0.746942	0.999906	MTND5P14	unprocessed_pseudogene
ENSG00000230228	0.283862	-0.808115	2.97617	-0.271528	0.785985	0.999906	H3P1	processed_pseudogene
ENSG00000230231	0.457006	-0.975563	1.73376	-0.562686	0.573649	0.999906	FMO7P	unprocessed_pseudogene
ENSG00000230241	0.0637708	0.136562	2.98376	0.0457684	0.963495	0.999906	ENSG00000230241	processed_pseudogene
ENSG00000230257	322.35	-0.113877	0.0872467	-1.30523	0.191815	0.999906	NFE4	lncRNA
ENSG00000230260	0.0593375	-0.0993231	2.98597	-0.0332633	0.973465	0.999906	ENSG00000230260	lncRNA
ENSG00000230262	2.71194	-0.140981	0.558054	-0.25263	0.800554	0.999906	LINC02603	lncRNA
ENSG00000230266	11.4817	-0.183608	0.299183	-0.613699	0.539414	0.999906	XXYLT1-AS2	lncRNA
ENSG00000230267	0.379821	1.02739	2.3593	0.435465	0.663225	0.999906	HERC2P4	transcribed_unprocessed_pseudogene
ENSG00000230273	0.104356	0.32334	2.98311	0.10839	0.913686	0.999906	BRI3P3	processed_pseudogene
ENSG00000230280	0.815562	0.211221	1.39417	0.151503	0.879579	0.999906	HNRNPA1P59	processed_pseudogene
ENSG00000230283	1.26128	0.247405	1.13823	0.217358	0.827929	0.999906	RPS12P24	processed_pseudogene
ENSG00000230287	0.118435	0.553522	2.98374	0.185513	0.852827	0.999906	ENSG00000230287	processed_pseudogene
ENSG00000230289	0.0538748	0.266232	2.98521	0.0891837	0.928936	0.999906	ENSG00000230289	lncRNA
ENSG00000230290	0.897999	0.898282	1.41489	0.634878	0.525508	0.999906	ARMC2-AS1	lncRNA
ENSG00000230291	0.110261	-0.0809743	2.98219	-0.0271526	0.978338	0.999906	ENSG00000230291	processed_pseudogene
ENSG00000230295	0.649072	-0.553657	1.4843	-0.373009	0.709142	0.999906	GTF2IP23	unprocessed_pseudogene
ENSG00000230303	2.07481	-0.152699	0.655524	-0.232941	0.815807	0.999906	ENSG00000230303	lncRNA
ENSG00000230304	0.0543145	0.140437	2.98387	0.0470652	0.962461	0.999906	CICP6	processed_pseudogene
ENSG00000230305	0.433683	-0.262067	2.30833	-0.113531	0.90961	0.999906	ENSG00000230305	unprocessed_pseudogene
ENSG00000230306	1.23393	-0.437194	1.16378	-0.375667	0.707164	0.999906	BANF1P2	processed_pseudogene
ENSG00000230310	1.51489	-0.559608	0.761476	-0.734899	0.462401	0.999906	LINC02926	lncRNA
ENSG00000230311	0.865136	-1.2168	1.03174	-1.17937	0.238253	0.999906	TOMM20P4	processed_pseudogene
ENSG00000230312	0.0945656	0.472026	2.98522	0.158121	0.874361	0.999906	SLC25A53P1	processed_pseudogene
ENSG00000230313	0.188997	-0.0875	2.97701	-0.0293919	0.976552	0.999906	HCG24	lncRNA
ENSG00000230317	5.55915	0.0691562	0.448771	0.154101	0.87753	0.999906	LINC01284	lncRNA
ENSG00000230319	0.982716	0.0847498	1.08724	0.0779496	0.937868	0.999906	TTLL1-AS1	lncRNA
ENSG00000230320	0.375736	-0.371773	2.3934	-0.155332	0.876559	0.999906	BEND7P1	processed_pseudogene
ENSG00000230321	0.776013	0.699371	1.51299	0.462245	0.643906	0.999906	MTCO2P27	unprocessed_pseudogene
ENSG00000230322	66.4173	-0.103083	0.137833	-0.747881	0.454532	0.999906	ENSG00000230322	lncRNA
ENSG00000230323	0.267789	-0.347618	2.7142	-0.128074	0.89809	0.999906	LINC00159	lncRNA
ENSG00000230325	0.370085	0.666817	2.01599	0.330764	0.740823	0.999906	ENSG00000230325	lncRNA
ENSG00000230330	44.0132	0.113682	0.173316	0.655924	0.511873	0.999906	HMGN2P3	processed_pseudogene
ENSG00000230333	0.495259	0.580517	1.83278	0.316742	0.751439	0.999906	ENSG00000230333	lncRNA
ENSG00000230337	1.11288	-1.0351	0.987502	-1.0482	0.294546	0.999906	EXOSC10-AS1	lncRNA
ENSG00000230358	14.147	-0.0124494	0.295013	-0.0421995	0.96634	0.999906	SPDYE21	protein_coding
ENSG00000230359	2.96986	0.319276	0.661809	0.482429	0.629501	0.999906	TPI1P2	transcribed_processed_pseudogene
ENSG00000230362	0.188777	-0.926155	2.9805	-0.310738	0.756	0.999906	ACTG1P23	processed_pseudogene
ENSG00000230364	0.257994	-0.238697	2.74175	-0.08706	0.930624	0.999906	RPL4P3	processed_pseudogene
ENSG00000230366	4.96316	-0.289411	0.451997	-0.640295	0.521981	0.999906	DSCR9	lncRNA
ENSG00000230370	0.982932	-1.42452	1.29525	-1.09981	0.271417	0.999906	RPL23AP52	processed_pseudogene
ENSG00000230371	0.0609865	0.0991256	2.98291	0.0332312	0.97349	0.999906	KARS1P2	processed_pseudogene
ENSG00000230373	3.32862	-0.613004	0.544325	-1.12617	0.260093	0.999906	GOLGA6L5P	transcribed_unprocessed_pseudogene
ENSG00000230381	0.348964	0.33395	2.23409	0.149479	0.881176	0.999906	ENSG00000230381	lncRNA
ENSG00000230383	0.886393	-0.512157	1.0151	-0.50454	0.613882	0.999906	RPL6P19	processed_pseudogene
ENSG00000230387	0.459971	-0.094049	1.85679	-0.0506513	0.959603	0.999906	ENSG00000230387	lncRNA
ENSG00000230393	0.330224	-0.608651	2.7673	-0.219944	0.825914	0.999906	ENSG00000230393	lncRNA
ENSG00000230397	4.62168	-0.0158936	0.399626	-0.0397712	0.968276	0.999906	SPTLC1P1	transcribed_processed_pseudogene
ENSG00000230399	2.55365	-0.0566865	0.734349	-0.0771929	0.93847	0.999906	RBBP8P1	processed_pseudogene
ENSG00000230400	0.238436	0.311207	2.97674	0.104546	0.916736	0.999906	LINC01747	lncRNA
ENSG00000230408	0.0689103	0.144798	2.984	0.0485247	0.961298	0.999906	BZW1-AS1	lncRNA
ENSG00000230409	23.3603	0.0215491	0.199397	0.108072	0.913939	0.999906	TCEA1P2	processed_pseudogene
ENSG00000230415	0.861963	1.2948	1.14966	1.12625	0.260062	0.999906	LINC01786	lncRNA
ENSG00000230417	2.69572	-0.572691	0.638255	-0.897276	0.369572	0.999906	LINC00595	lncRNA
ENSG00000230424	3.34199	-0.0181711	0.522477	-0.0347787	0.972256	0.999906	EMC1-AS1	lncRNA
ENSG00000230426	148.384	-0.34075	0.114636	-2.97244	0.00295442	0.999906	LINC01036	lncRNA
ENSG00000230427	0.581492	-0.768742	1.91857	-0.400685	0.688652	0.999906	ALG14-AS1	lncRNA
ENSG00000230433	3.28656	-0.251043	0.577785	-0.434492	0.663931	0.999906	ENSG00000230433	lncRNA
ENSG00000230438	89.9925	0.121675	0.124599	0.976531	0.328801	0.999906	SERPINB9P1	lncRNA
ENSG00000230442	0.0622274	-0.33803	2.98323	-0.11331	0.909785	0.999906	ASB15-AS1	lncRNA
ENSG00000230445	1.04926	-0.120129	1.04229	-0.115255	0.908243	0.999906	LRRC37A6P	transcribed_processed_pseudogene
ENSG00000230447	0.105612	-0.297878	2.98556	-0.0997727	0.920525	0.999906	CTF2P	unitary_pseudogene
ENSG00000230449	0.336268	0.221603	2.97376	0.0745194	0.940597	0.999906	RPL7P4	processed_pseudogene
ENSG00000230450	0.11233	0.0468235	2.98248	0.0156995	0.987474	0.999906	NEK2P4	processed_pseudogene
ENSG00000230452	0.111046	-0.106759	2.98234	-0.0357971	0.971444	0.999906	LINC01381	lncRNA
ENSG00000230453	0.54412	0.838978	1.64293	0.51066	0.609589	0.999906	ANKRD18B	protein_coding
ENSG00000230454	28.4783	0.184542	0.216813	0.851157	0.394682	0.999906	ENSG00000230454	lncRNA
ENSG00000230457	45.488	-0.00431137	0.179548	-0.0240123	0.980843	0.999906	PA2G4P4	processed_pseudogene
ENSG00000230470	3.90721	-0.47279	0.518247	-0.912287	0.361618	0.999906	ENSG00000230470	lncRNA
ENSG00000230479	0.0536609	-0.103135	2.98625	-0.0345365	0.972449	0.999906	ENSG00000230479	lncRNA
ENSG00000230480	0.447699	-1.2467	2.05802	-0.605779	0.544661	0.999906	ENSG00000230480	processed_pseudogene
ENSG00000230482	66.6158	-0.131128	0.160587	-0.816552	0.414184	0.999906	ATP5MC2P3	processed_pseudogene
ENSG00000230487	45.0679	0.102464	0.156795	0.653493	0.513439	0.999906	PSMG3-AS1	lncRNA
ENSG00000230489	7.91592	0.0027854	0.38604	0.00721531	0.994243	0.999906	VAV3-AS1	lncRNA
ENSG00000230490	2.18293	-0.792093	0.684037	-1.15797	0.246877	0.999906	ENSG00000230490	lncRNA
ENSG00000230491	0.0927984	-0.587762	2.98445	-0.196942	0.843873	0.999906	SRD5A2P1	processed_pseudogene
ENSG00000230492	7.79472	-0.0143555	0.373363	-0.0384493	0.969329	0.999906	ENSG00000230492	lncRNA
ENSG00000230495	0.497782	-0.270472	2.19487	-0.123229	0.901925	0.999906	ENSG00000230495	processed_pseudogene
ENSG00000230498	1.28429	0.114983	1.08087	0.10638	0.915281	0.999906	ENSG00000230498	lncRNA
ENSG00000230499	0.148627	-0.389968	2.98179	-0.130783	0.895947	0.999906	ENSG00000230499	lncRNA
ENSG00000230501	0.115697	-0.129881	2.98173	-0.0435589	0.965256	0.999906	ANKRD30BP3	unprocessed_pseudogene
ENSG00000230508	0.0842862	-0.394343	2.98293	-0.1322	0.894826	0.999906	RPL19P21	processed_pseudogene
ENSG00000230510	20.378	0.139252	0.200984	0.692854	0.488401	0.999906	PPP5D1P	transcribed_unprocessed_pseudogene
ENSG00000230513	13.5806	0.513406	0.258798	1.98381	0.0472771	0.999906	THAP7-AS1	lncRNA
ENSG00000230515	0.604655	0.0952772	1.41226	0.0674644	0.946212	0.999906	ENSG00000230515	lncRNA
ENSG00000230521	8.10605	0.595532	0.366738	1.62386	0.104405	0.999906	ENSG00000230521	unprocessed_pseudogene
ENSG00000230524	0.098793	-0.307891	2.9826	-0.103229	0.917781	0.999906	COL6A4P1	transcribed_unprocessed_pseudogene
ENSG00000230526	0.261869	-0.889336	2.97912	-0.298523	0.765304	0.999906	ENSG00000230526	lncRNA
ENSG00000230530	17.7135	0.316254	0.27062	1.16863	0.242554	0.999906	LIMD1-AS1	lncRNA
ENSG00000230533	0.0872744	-0.154998	2.9835	-0.0519516	0.958567	0.999906	LINC03004	lncRNA
ENSG00000230534	0.927249	-1.32592	1.06466	-1.2454	0.212984	0.999906	ENSG00000230534	lncRNA
ENSG00000230536	0.322322	0.063259	2.78056	0.0227505	0.981849	0.999906	ENSG00000230536	lncRNA
ENSG00000230537	12.392	-0.0445701	0.270275	-0.164906	0.869018	0.999906	LINC02937	lncRNA
ENSG00000230539	9.57169	0.170809	0.304639	0.560693	0.575007	0.999906	AOAH-IT1	lncRNA
ENSG00000230542	1.903	-0.363081	0.837374	-0.433594	0.664583	0.999906	LINC00102	lncRNA
ENSG00000230551	229.848	-0.101934	0.094514	-1.07851	0.280808	0.999906	ENSG00000230551	lncRNA
ENSG00000230555	28.1349	0.336219	0.180238	1.86542	0.0621224	0.999906	LINC02916	lncRNA
ENSG00000230561	1.96203	-0.138638	0.732228	-0.189337	0.849828	0.999906	CCDC192	protein_coding
ENSG00000230562	20.6923	0.437038	0.225973	1.93403	0.0531092	0.999906	FAM133DP	processed_pseudogene
ENSG00000230563	0.201474	-0.0400911	2.9787	-0.0134593	0.989261	0.999906	ENSG00000230563	lncRNA
ENSG00000230565	6.40208	0.127157	0.422004	0.301318	0.763172	0.999906	ZNF32-AS2	lncRNA
ENSG00000230568	0.440467	1.08345	2.0748	0.522194	0.601535	0.999906	SF3A3P1	processed_pseudogene
ENSG00000230569	2.95286	-0.335111	0.580322	-0.577456	0.563631	0.999906	ENSG00000230569	lncRNA
ENSG00000230575	0.140447	0.272031	2.98488	0.0911361	0.927384	0.999906	ENSG00000230575	lncRNA
ENSG00000230576	0.993546	-0.774009	1.16847	-0.662414	0.507706	0.999906	OR6R1P	unprocessed_pseudogene
ENSG00000230578	0.0721138	-0.112292	2.98296	-0.0376445	0.969971	0.999906	TMLHEP1	transcribed_unprocessed_pseudogene
ENSG00000230580	0.120893	-0.0835913	2.98196	-0.0280324	0.977636	0.999906	RPL19P5	processed_pseudogene
ENSG00000230581	11.1581	0.196159	0.285785	0.686385	0.49247	0.999906	ACTG1P14	processed_pseudogene
ENSG00000230583	5.77148	-0.349716	0.401656	-0.870686	0.383926	0.999906	GTF2IRD1P1	transcribed_unprocessed_pseudogene
ENSG00000230585	0.429445	0.144454	1.77993	0.0811574	0.935317	0.999906	PHB1P12	processed_pseudogene
ENSG00000230587	76.2995	-0.061679	0.119956	-0.514179	0.607127	0.999906	LINC02580	lncRNA
ENSG00000230590	529.843	-0.0355302	0.0855864	-0.415138	0.678041	0.999906	FTX	lncRNA
ENSG00000230592	0.0814167	-0.148897	2.98476	-0.0498857	0.960213	0.999906	RPSAP8	processed_pseudogene
ENSG00000230593	3.76239	0.743784	0.494718	1.50345	0.132723	0.999906	PPIAP40	processed_pseudogene
ENSG00000230601	0.355918	-0.445222	2.96953	-0.14993	0.880819	0.999906	TEX48	protein_coding
ENSG00000230604	1.22003	1.40302	1.08176	1.29698	0.194637	0.999906	TSEN15P2	processed_pseudogene
ENSG00000230606	12.0441	0.285184	0.29597	0.963557	0.335268	0.999906	LINC02969	lncRNA
ENSG00000230611	0.366155	0.814644	2.21872	0.367169	0.713493	0.999906	HMGB1P27	processed_pseudogene
ENSG00000230612	0.820956	0.00828986	1.33033	0.00623143	0.995028	0.999906	ENSG00000230612	lncRNA
ENSG00000230613	1.94607	0.586567	0.770832	0.760953	0.446685	0.999906	HM13-AS1	lncRNA
ENSG00000230614	0.0696576	-0.507957	2.98601	-0.170112	0.864922	0.999906	DYNLL1P7	processed_pseudogene
ENSG00000230615	149.614	-0.193565	0.153418	-1.26168	0.207064	0.999906	ENSG00000230615	lncRNA
ENSG00000230622	0.470098	-1.02374	1.87438	-0.546176	0.584945	0.999906	UQCRHP1	processed_pseudogene
ENSG00000230623	6.45744	-0.530367	0.381211	-1.39127	0.164144	0.999906	ENSG00000230623	lncRNA
ENSG00000230626	1.74804	-0.468071	0.769796	-0.608046	0.543157	0.999906	ENSG00000230626	transcribed_processed_pseudogene
ENSG00000230629	24.9813	-0.0999017	0.210553	-0.474473	0.635163	0.999906	RPS23P8	processed_pseudogene
ENSG00000230630	2.26117	-0.804788	0.718969	-1.11936	0.262985	0.999906	DNM3OS	lncRNA
ENSG00000230631	0.160005	0.504855	2.98367	0.169206	0.865635	0.999906	ENSG00000230631	lncRNA
ENSG00000230635	0.129625	-0.523041	2.98265	-0.175361	0.860796	0.999906	CYP4F60P	unprocessed_pseudogene
ENSG00000230637	0.0629759	0.280142	2.98581	0.0938244	0.925249	0.999906	ENSG00000230637	unprocessed_pseudogene
ENSG00000230638	0.844017	0.479305	1.17908	0.406508	0.684369	0.999906	ENSG00000230638	processed_pseudogene
ENSG00000230641	5.87675	-0.302646	0.371835	-0.813925	0.415688	0.999906	USP12-DT	lncRNA
ENSG00000230647	0.520646	0.804346	2.96649	0.271144	0.78628	0.999906	ENSG00000230647	lncRNA
ENSG00000230648	1.24	-0.182901	0.939073	-0.194768	0.845575	0.999906	ENSG00000230648	lncRNA
ENSG00000230649	5.53762	0.343809	0.39911	0.861439	0.388996	0.999906	ENSG00000230649	lncRNA
ENSG00000230658	6.95289	-0.427201	0.449507	-0.950378	0.34192	0.999906	KLHL7-DT	lncRNA
ENSG00000230666	0.232307	-0.333107	2.9774	-0.111878	0.91092	0.999906	CEACAM22P	transcribed_unprocessed_pseudogene
ENSG00000230667	0.073323	-0.0887757	2.98572	-0.0297335	0.97628	0.999906	SETSIP	protein_coding
ENSG00000230676	0.167778	-0.323501	2.98098	-0.108522	0.913582	0.999906	ENSG00000230676	lncRNA
ENSG00000230679	34.1024	0.232442	0.169886	1.36822	0.171243	0.999906	ENO1-AS1	lncRNA
ENSG00000230683	0.102351	-0.0837255	2.98339	-0.0280639	0.977611	0.999906	DDTP1	processed_pseudogene
ENSG00000230684	1.75414	0.158291	0.776119	0.203952	0.838391	0.999906	ENSG00000230684	lncRNA
ENSG00000230686	0.0850743	-0.0913041	2.98552	-0.0305823	0.975603	0.999906	ENSG00000230686	lncRNA
ENSG00000230694	0.235873	-0.265056	2.97697	-0.0890357	0.929054	0.999906	ENSG00000230694	lncRNA
ENSG00000230696	0.0624842	0.122972	2.98341	0.0412185	0.967122	0.999906	ENSG00000230696	lncRNA
ENSG00000230697	0.770799	-0.0473287	1.17325	-0.04034	0.967822	0.999906	SAP18P3	processed_pseudogene
ENSG00000230699	0.417781	0.162258	2.79296	0.0580952	0.953673	0.999906	ENSG00000230699	lncRNA
ENSG00000230701	67.7123	0.0558723	0.147752	0.378151	0.705319	0.999906	FBXW4P1	processed_pseudogene
ENSG00000230702	0.0654494	-0.0896352	2.98584	-0.0300201	0.976051	0.999906	RPL31P30	processed_pseudogene
ENSG00000230707	0.420143	-1.38329	2.30173	-0.600979	0.547854	0.999906	ENSG00000230707	protein_coding
ENSG00000230709	1.09639	-0.507288	1.19447	-0.424697	0.671058	0.999906	ENSG00000230709	lncRNA
ENSG00000230710	1.49961	-0.00199984	0.870139	-0.0022983	0.998166	0.999906	LINC00332	lncRNA
ENSG00000230712	0.0622274	-0.33803	2.98323	-0.11331	0.909785	0.999906	GGTLC4P	unprocessed_pseudogene
ENSG00000230715	21.2249	0.16556	0.194315	0.852016	0.394205	0.999906	ENSG00000230715	processed_pseudogene
ENSG00000230716	0.140456	-0.528728	2.98286	-0.177255	0.859308	0.999906	KRT8P7	processed_pseudogene
ENSG00000230718	0.122929	0.072796	2.98227	0.0244096	0.980526	0.999906	ENSG00000230718	processed_pseudogene
ENSG00000230721	0.257903	0.0470923	2.98078	0.0157986	0.987395	0.999906	ENSG00000230721	processed_pseudogene
ENSG00000230724	28.1973	-0.0819968	0.204008	-0.40193	0.687735	0.999906	LINC01001	lncRNA
ENSG00000230725	1.81452	0.167164	1.05006	0.159194	0.873516	0.999906	ENSG00000230725	lncRNA
ENSG00000230728	0.396496	0.673663	1.97682	0.340781	0.733268	0.999906	ENSG00000230728	lncRNA
ENSG00000230729	0.176865	-0.12357	2.97707	-0.0415074	0.966891	0.999906	ENSG00000230729	lncRNA
ENSG00000230730	6.61264	0.572414	0.386291	1.48182	0.138388	0.999906	ENSG00000230730	lncRNA
ENSG00000230731	0.534141	-0.859491	2.51734	-0.341429	0.732781	0.999906	LINC02938	lncRNA
ENSG00000230732	19.4597	0.152698	0.235061	0.649609	0.515945	0.999906	ENSG00000230732	lncRNA
ENSG00000230734	0.222369	0.257291	2.97758	0.0864092	0.931141	0.999906	RPL10P3	processed_pseudogene
ENSG00000230735	2.89445	-0.302091	0.60653	-0.498065	0.618438	0.999906	ENSG00000230735	lncRNA
ENSG00000230736	0.247292	-0.478757	2.97537	-0.160907	0.872167	0.999906	ENSG00000230736	lncRNA
ENSG00000230739	0.0561908	-0.389448	2.98474	-0.13048	0.896187	0.999906	ENSG00000230739	unprocessed_pseudogene
ENSG00000230741	0.0622274	-0.33803	2.98323	-0.11331	0.909785	0.999906	ENSG00000230741	lncRNA
ENSG00000230747	20.2234	0.131515	0.215012	0.611664	0.54076	0.999906	ENSG00000230747	lncRNA
ENSG00000230749	1.68958	-0.910092	0.762365	-1.19377	0.232566	0.999906	MEIS1-AS2	lncRNA
ENSG00000230750	0.117307	0.055314	2.98278	0.0185444	0.985205	0.999906	SDAD1P2	processed_pseudogene
ENSG00000230751	15.2538	0.00203466	0.241787	0.00841509	0.993286	0.999906	ENSG00000230751	lncRNA
ENSG00000230753	1.89962	0.459257	0.744207	0.617109	0.537163	0.999906	ZNF341-AS1	lncRNA
ENSG00000230756	0.511111	0.561074	1.56489	0.358538	0.719941	0.999906	RHOQP3	processed_pseudogene
ENSG00000230758	0.812604	-0.751589	1.28609	-0.584398	0.558952	0.999906	SNAP23P1	processed_pseudogene
ENSG00000230769	1.55693	-0.343201	0.820399	-0.418333	0.675703	0.999906	ENSG00000230769	processed_pseudogene
ENSG00000230772	0.192194	-0.0653137	2.97735	-0.0219368	0.982498	0.999906	VN1R108P	unprocessed_pseudogene
ENSG00000230773	21.7424	-0.115663	0.21241	-0.544527	0.586079	0.999906	ENSG00000230773	lncRNA
ENSG00000230777	0.977575	0.285648	0.99036	0.288429	0.773019	0.999906	RPS29P5	processed_pseudogene
ENSG00000230778	0.531292	1.01942	1.96841	0.517892	0.604533	0.999906	ANKRD63	protein_coding
ENSG00000230783	2.66081	-0.389005	0.627828	-0.619604	0.535518	0.999906	RPS3AP13	processed_pseudogene
ENSG00000230789	57.6419	-0.140671	0.156191	-0.900635	0.367783	0.999906	ARHGAP26-IT1	lncRNA
ENSG00000230790	0.228169	-0.120209	2.97635	-0.0403882	0.967784	0.999906	ENSG00000230790	lncRNA
ENSG00000230793	0.351366	-0.121534	2.70907	-0.0448619	0.964217	0.999906	SMARCE1P5	processed_pseudogene
ENSG00000230795	29.7167	0.006387	0.21651	0.0294997	0.976466	0.999906	HLA-K	unprocessed_pseudogene
ENSG00000230797	7.09038	-0.458132	0.356621	-1.28465	0.198915	0.999906	YY2	protein_coding
ENSG00000230798	0.324731	0.0201623	2.9737	0.0067802	0.99459	0.999906	FOXD3-AS1	lncRNA
ENSG00000230799	0.379111	0.504986	2.63895	0.191359	0.848244	0.999906	RPS2P16	processed_pseudogene
ENSG00000230804	0.150248	0.713479	2.98173	0.239284	0.810886	0.999906	CDRT15P14	unprocessed_pseudogene
ENSG00000230806	1.84254	0.892774	0.722782	1.23519	0.216759	0.999906	SRGAP2-AS1	lncRNA
ENSG00000230807	0.355633	0.166748	2.45478	0.0679282	0.945843	0.999906	ENSG00000230807	processed_pseudogene
ENSG00000230813	0.793074	-0.32337	1.30216	-0.248334	0.803876	0.999906	ENSG00000230813	unprocessed_pseudogene
ENSG00000230817	1.07602	1.0362	1.06664	0.971454	0.331322	0.999906	LINC01362	lncRNA
ENSG00000230823	0.0600657	0.142817	2.98394	0.0478619	0.961826	0.999906	CBX1P1	processed_pseudogene
ENSG00000230825	8.34173	-0.0536002	0.328128	-0.163351	0.870242	0.999906	LINC03016	lncRNA
ENSG00000230826	0.535626	0.754359	1.5538	0.485491	0.627328	0.999906	ENSG00000230826	lncRNA
ENSG00000230829	1.17444	0.562884	0.921231	0.611013	0.541191	0.999906	ENSG00000230829	processed_pseudogene
ENSG00000230831	0.224063	-0.301784	2.97761	-0.101351	0.919272	0.999906	ENSG00000230831	lncRNA
ENSG00000230832	0.574433	0.455415	1.89474	0.240358	0.810053	0.999906	SSBL4P	processed_pseudogene
ENSG00000230833	0.497447	0.989071	1.82642	0.541535	0.588139	0.999906	RPEP3	processed_pseudogene
ENSG00000230836	9.97349	-0.7002	0.323694	-2.16315	0.0305296	0.999906	LINC01293	lncRNA
ENSG00000230837	0.393973	0.102206	2.34644	0.0435581	0.965257	0.999906	RPL31P2	processed_pseudogene
ENSG00000230838	0.0843173	-0.0965905	2.98282	-0.0323823	0.974167	0.999906	LINC01614	lncRNA
ENSG00000230844	54.6019	-0.0134612	0.145135	-0.0927492	0.926103	0.999906	ZNF674-AS1	lncRNA
ENSG00000230847	1.70705	1.03802	0.859553	1.20763	0.227191	0.999906	OCLNP1	unprocessed_pseudogene
ENSG00000230848	0.0605261	0.282076	2.98589	0.0944697	0.924736	0.999906	ENSG00000230848	lncRNA
ENSG00000230849	0.327052	-1.06774	2.77573	-0.384669	0.700483	0.999906	GOT2P2	processed_pseudogene
ENSG00000230853	0.0760763	-0.374244	2.98246	-0.125482	0.900142	0.999906	RPL10P11	processed_pseudogene
ENSG00000230869	14.8779	-0.0245325	0.289091	-0.0848605	0.932372	0.999906	AGAP10P	unprocessed_pseudogene
ENSG00000230870	0.0657865	-0.10633	2.98549	-0.0356155	0.971589	0.999906	FBXW11P1	processed_pseudogene
ENSG00000230872	6.61958	0.24467	0.391691	0.62465	0.5322	0.999906	MFSD13B	transcribed_unitary_pseudogene
ENSG00000230876	0.456377	0.525208	1.73685	0.302391	0.762354	0.999906	LINC00486	lncRNA
ENSG00000230881	0.055426	-0.357185	2.9837	-0.119712	0.904711	0.999906	ENSG00000230881	lncRNA
ENSG00000230882	0.244943	0.190717	2.97403	0.0641276	0.948869	0.999906	ENSG00000230882	processed_pseudogene
ENSG00000230886	0.0985489	-0.0807958	2.98237	-0.0270912	0.978387	0.999906	HMGB1P25	processed_pseudogene
ENSG00000230894	2.85556	0.732353	0.571777	1.28084	0.200251	0.999906	ENSG00000230894	lncRNA
ENSG00000230896	6.06111	-0.170495	0.397861	-0.428529	0.668266	0.999906	ENSG00000230896	lncRNA
ENSG00000230897	0.0995889	0.319133	2.98301	0.106984	0.914802	0.999906	RPS18P12	processed_pseudogene
ENSG00000230898	0.15071	-0.562707	2.98367	-0.188596	0.850409	0.999906	ENSG00000230898	lncRNA
ENSG00000230902	0.0985115	-0.311077	2.98272	-0.104293	0.916937	0.999906	FAM204CP	processed_pseudogene
ENSG00000230910	7.75779	-0.28546	0.376547	-0.758099	0.448392	0.999906	ADGRB3-DT	lncRNA
ENSG00000230911	0.676852	0.677953	1.59942	0.423875	0.671657	0.999906	PPIHP1	processed_pseudogene
ENSG00000230912	1.00523	-0.218127	1.25618	-0.173642	0.862147	0.999906	ENSG00000230912	lncRNA
ENSG00000230914	0.250076	0.686717	2.97759	0.230628	0.817604	0.999906	KIF19BP	transcribed_unitary_pseudogene
ENSG00000230916	0.0897461	-0.503236	2.98583	-0.168541	0.866157	0.999906	MTCO1P53	processed_pseudogene
ENSG00000230918	12.8337	0.146831	0.272431	0.538966	0.58991	0.999906	DPP4-DT	lncRNA
ENSG00000230923	2.42538	0.117383	0.584825	0.200715	0.840921	0.999906	LINC00309	lncRNA
ENSG00000230927	0.440919	-0.773625	2.24732	-0.344243	0.730664	0.999906	TMBIM7P	transcribed_unitary_pseudogene
ENSG00000230928	0.216308	0.0995721	2.97854	0.0334298	0.973332	0.999906	ENSG00000230928	lncRNA
ENSG00000230929	0.383557	0.362486	1.83624	0.197407	0.843509	0.999906	ENSG00000230929	processed_pseudogene
ENSG00000230937	0.123323	-0.133747	2.98297	-0.044837	0.964237	0.999906	MIR205HG	lncRNA
ENSG00000230942	0.819079	0.251127	1.23482	0.203371	0.838845	0.999906	HMGN1P5	processed_pseudogene
ENSG00000230943	4.16463	-0.218693	0.578311	-0.378158	0.705313	0.999906	LINC02541	lncRNA
ENSG00000230944	0.254717	-0.730817	2.97848	-0.245365	0.806173	0.999906	ENSG00000230944	lncRNA
ENSG00000230945	0.0879991	-0.205727	2.98327	-0.0689603	0.945021	0.999906	LINC01507	lncRNA
ENSG00000230946	3.4281	-0.485874	0.512557	-0.94794	0.34316	0.999906	HNRNPA1P68	processed_pseudogene
ENSG00000230947	0.506155	-0.171919	1.83999	-0.0934346	0.925558	0.999906	ENSG00000230947	lncRNA
ENSG00000230948	0.145552	0.15151	2.98218	0.0508051	0.959481	0.999906	AURKBP1	processed_pseudogene
ENSG00000230951	1.34344	0.917607	0.909824	1.00855	0.313188	0.999906	GPS2P2	processed_pseudogene
ENSG00000230952	0.124548	-0.102567	2.98106	-0.0344064	0.972553	0.999906	LINC03037	lncRNA
ENSG00000230953	3.19128	0.225714	0.524077	0.430688	0.666695	0.999906	ENSG00000230953	processed_pseudogene
ENSG00000230958	0.0837109	-0.112329	2.98296	-0.0376568	0.969961	0.999906	ENSG00000230958	processed_pseudogene
ENSG00000230965	0.0838891	-0.31967	2.98286	-0.107169	0.914655	0.999906	SNX18P13	processed_pseudogene
ENSG00000230969	0.701838	0.461303	1.52498	0.302498	0.762272	0.999906	LINC02090	lncRNA
ENSG00000230970	0.418008	0.892045	2.13004	0.418793	0.675367	0.999906	HHATL-AS1	lncRNA
ENSG00000230979	6.17491	0.118328	0.387569	0.305307	0.760132	0.999906	ENSG00000230979	processed_pseudogene
ENSG00000230980	0.14814	-0.113037	2.98425	-0.0378778	0.969785	0.999906	RPL36AP39	processed_pseudogene
ENSG00000230982	17.0496	-0.054515	0.239663	-0.227466	0.820062	0.999906	DSTNP1	processed_pseudogene
ENSG00000230986	0.395426	-0.0540654	2.15273	-0.0251149	0.979963	0.999906	DDX3P2	processed_pseudogene
ENSG00000230988	0.407995	0.40866	2.56519	0.15931	0.873425	0.999906	RPL23AP11	processed_pseudogene
ENSG00000230989	1939.37	-0.112421	0.0608567	-1.84732	0.0647015	0.999906	HSBP1	protein_coding
ENSG00000230992	0.0730583	-0.513008	2.98622	-0.171792	0.863601	0.999906	FAM201B	processed_pseudogene
ENSG00000230993	0.532309	0.0418491	1.98222	0.0211123	0.983156	0.999906	RPL12P15	processed_pseudogene
ENSG00000231006	1.30577	0.50872	0.86494	0.588156	0.556427	0.999906	RPL7P32	processed_pseudogene
ENSG00000231007	0.130279	-0.0985561	2.98255	-0.0330442	0.973639	0.999906	CDC20P1	processed_pseudogene
ENSG00000231010	45.2379	-0.118239	0.200148	-0.590759	0.554682	0.999906	ENSG00000231010	lncRNA
ENSG00000231019	0.205012	0.350601	2.98079	0.11762	0.906369	0.999906	LINC00373	lncRNA
ENSG00000231028	1.84517	-0.0792078	0.732275	-0.108167	0.913863	0.999906	AHI1-DT	lncRNA
ENSG00000231029	0.0724404	-0.107506	2.98636	-0.0359992	0.971283	0.999906	ENSG00000231029	processed_pseudogene
ENSG00000231035	5.08612	0.559409	0.448351	1.2477	0.21214	0.999906	RPL7L1P9	processed_pseudogene
ENSG00000231039	1.21919	-1.19416	0.934225	-1.27823	0.201167	0.999906	ENSG00000231039	lncRNA
ENSG00000231043	4.31276	0.0838207	0.428153	0.195773	0.844788	0.999906	ENSG00000231043	processed_pseudogene
ENSG00000231046	0.972467	1.02276	1.30812	0.781859	0.434298	0.999906	MFSD4B-DT	lncRNA
ENSG00000231047	4.99237	-0.110993	0.463537	-0.239448	0.810758	0.999906	GCNT1P3	processed_pseudogene
ENSG00000231049	1.15435	0.584583	0.969225	0.603145	0.546412	0.999906	OR52B5P	transcribed_unprocessed_pseudogene
ENSG00000231050	3.03492	-0.219327	0.560358	-0.391406	0.695497	0.999906	GNB1-DT	lncRNA
ENSG00000231057	0.274228	-0.309037	2.97861	-0.103752	0.917366	0.999906	NEK2-DT	lncRNA
ENSG00000231062	7.98667	-0.306834	0.326119	-0.940867	0.346773	0.999906	ENSG00000231062	lncRNA
ENSG00000231063	5.40302	0.00315832	0.424804	0.00743476	0.994068	0.999906	RPL6P6	processed_pseudogene
ENSG00000231064	1.2292	0.575231	0.917001	0.627296	0.530465	0.999906	THBS3-AS1	lncRNA
ENSG00000231066	0.649062	-0.771702	1.53078	-0.504123	0.614175	0.999906	NPM1P9	processed_pseudogene
ENSG00000231072	0.12953	-0.573809	2.98092	-0.192494	0.847355	0.999906	GAPDHP64	processed_pseudogene
ENSG00000231073	0.612772	1.08598	1.47391	0.736802	0.461243	0.999906	ENSG00000231073	lncRNA
ENSG00000231074	532.33	-0.00282972	0.064533	-0.0438491	0.965025	0.999906	HCG18	lncRNA
ENSG00000231079	2.35769	-0.559003	0.758926	-0.736571	0.461383	0.999906	KIF5C-AS1	lncRNA
ENSG00000231082	0.055426	-0.357185	2.9837	-0.119712	0.904711	0.999906	LINC02655	lncRNA
ENSG00000231084	2.80376	-0.389952	0.567086	-0.687641	0.491679	0.999906	RPL22P24	processed_pseudogene
ENSG00000231086	0.281027	0.459359	2.93161	0.156692	0.875488	0.999906	TSSK1A	unitary_pseudogene
ENSG00000231087	0.260404	0.155477	2.97489	0.0522633	0.958319	0.999906	FDPSP7	processed_pseudogene
ENSG00000231090	0.898549	0.950398	1.12204	0.847026	0.396981	0.999906	MIR4422HG	lncRNA
ENSG00000231095	0.352187	0.405667	2.71003	0.149691	0.881008	0.999906	GYG1P3	processed_pseudogene
ENSG00000231098	0.0768643	-0.375324	2.98424	-0.125769	0.899915	0.999906	ENSG00000231098	lncRNA
ENSG00000231102	18.6815	0.267866	0.247949	1.08033	0.279997	0.999906	ENSG00000231102	lncRNA
ENSG00000231104	16.1202	-0.113441	0.26177	-0.433362	0.664752	0.999906	ENSG00000231104	lncRNA
ENSG00000231105	38.4016	0.142707	0.157867	0.903969	0.366012	0.999906	ECE1-AS1	lncRNA
ENSG00000231108	0.206567	-0.248756	2.97754	-0.0835439	0.933419	0.999906	PRELID3BP11	processed_pseudogene
ENSG00000231113	89.1756	0.140873	0.14075	1.00087	0.316887	0.999906	LINC02976	lncRNA
ENSG00000231119	1.17705	-0.684125	1.02821	-0.665357	0.505822	0.999906	ENSG00000231119	lncRNA
ENSG00000231120	0.79063	-0.771452	1.07341	-0.718692	0.472331	0.999906	BTF3P10	processed_pseudogene
ENSG00000231122	0.0820576	0.282986	2.98596	0.0947722	0.924496	0.999906	FAM25E	transcribed_unprocessed_pseudogene
ENSG00000231123	12.9203	0.00502449	0.301627	0.016658	0.986709	0.999906	SPATA20P1	processed_pseudogene
ENSG00000231125	12.526	-0.125909	0.288135	-0.43698	0.662126	0.999906	ENSG00000231125	lncRNA
ENSG00000231128	11.6166	-0.0408204	0.280151	-0.145709	0.884152	0.999906	ENSG00000231128	lncRNA
ENSG00000231130	0.316534	0.606338	2.77866	0.218212	0.827264	0.999906	HLA-T	unprocessed_pseudogene
ENSG00000231131	15.3044	0.033925	0.240461	0.141083	0.887804	0.999906	LNCAROD	lncRNA
ENSG00000231133	5.29113	0.366413	0.41656	0.879616	0.379068	0.999906	HAR1B	lncRNA
ENSG00000231140	0.144042	-0.124719	2.98171	-0.0418279	0.966636	0.999906	ENSG00000231140	lncRNA
ENSG00000231148	0.118228	-0.314671	2.98497	-0.105419	0.916044	0.999906	HMGB1P7	processed_pseudogene
ENSG00000231149	0.842961	-0.175267	1.10987	-0.157917	0.874522	0.999906	ENSG00000231149	lncRNA
ENSG00000231154	20.3309	0.172341	0.206529	0.834466	0.404019	0.999906	MORF4L2-AS1	lncRNA
ENSG00000231160	56.3131	0.186541	0.132024	1.41293	0.157677	0.999906	KLF3-AS1	lncRNA
ENSG00000231162	0.144116	-0.193916	2.98036	-0.0650647	0.948122	0.999906	COX11P1	processed_pseudogene
ENSG00000231164	0.180539	-0.786435	2.98188	-0.263738	0.791982	0.999906	RPL7P56	processed_pseudogene
ENSG00000231167	2.90582	-0.839357	0.577822	-1.45262	0.146329	0.999906	YBX1P2	processed_pseudogene
ENSG00000231169	8.87711	0.379567	0.344657	1.10129	0.270771	0.999906	EEF1B2P1	processed_pseudogene
ENSG00000231170	9.6151	-0.0560997	0.326052	-0.172057	0.863392	0.999906	PDK4-AS1	lncRNA
ENSG00000231177	18.9659	-0.639595	0.239814	-2.66704	0.0076522	0.999906	LINC00852	lncRNA
ENSG00000231181	1.89896	-0.548682	0.703813	-0.779585	0.435635	0.999906	ENSG00000231181	processed_pseudogene
ENSG00000231184	0.0838891	-0.31967	2.98286	-0.107169	0.914655	0.999906	CCNQP3	processed_pseudogene
ENSG00000231187	1.8094	-0.178797	0.771876	-0.231639	0.816818	0.999906	SYT15-AS1	lncRNA
ENSG00000231193	0.425005	0.495029	2.12293	0.233182	0.81562	0.999906	ENSG00000231193	lncRNA
ENSG00000231201	11.6646	-0.114153	0.269056	-0.424274	0.671366	0.999906	ENSG00000231201	lncRNA
ENSG00000231202	1.4435	0.358721	1.01388	0.35381	0.723481	0.999906	TRGVB	TR_V_pseudogene
ENSG00000231204	0.650414	0.283476	1.85693	0.152658	0.878668	0.999906	ENSG00000231204	lncRNA
ENSG00000231205	24.5532	-0.0216372	0.233315	-0.0927381	0.926112	0.999906	ZNF826P	transcribed_unprocessed_pseudogene
ENSG00000231208	0.27841	0.0719593	2.66029	0.0270494	0.97842	0.999906	ZBTB46-AS1	lncRNA
ENSG00000231216	0.0554594	0.277147	2.9857	0.092825	0.926043	0.999906	ENSG00000231216	lncRNA
ENSG00000231231	0.509529	0.97428	1.57671	0.61792	0.536628	0.999906	LINC01423	lncRNA
ENSG00000231233	142.175	0.0319602	0.102942	0.310467	0.756206	0.999906	CFAP58-DT	lncRNA
ENSG00000231241	1.93261	-0.92439	0.704087	-1.31289	0.189219	0.999906	RPS3AP3	processed_pseudogene
ENSG00000231245	8.84819	0.0745979	0.399205	0.186866	0.851765	0.999906	C1DP1	processed_pseudogene
ENSG00000231246	29.1623	-0.129844	0.221896	-0.585155	0.558444	0.999906	LINC02884	lncRNA
ENSG00000231249	9.88224	-0.114958	0.32181	-0.357223	0.720925	0.999906	ITPR1-DT	lncRNA
ENSG00000231253	0.0476838	0.160253	2.98451	0.0536949	0.957178	0.999906	LINC01640	lncRNA
ENSG00000231255	0.209761	0.643855	2.98007	0.216054	0.828946	0.999906	ENSG00000231255	lncRNA
ENSG00000231256	0.399357	-0.0103085	2.34821	-0.00438994	0.996497	0.999906	CFAP97D1	protein_coding
ENSG00000231258	0.542475	-0.457315	1.94491	-0.235134	0.814104	0.999906	ZSWIM5P2	unprocessed_pseudogene
ENSG00000231261	0.207677	-0.305154	2.97865	-0.102447	0.918402	0.999906	HMGN2P10	processed_pseudogene
ENSG00000231265	0.85717	-0.807847	1.21225	-0.666404	0.505153	0.999906	TRERNA1	lncRNA
ENSG00000231272	1.47854	-1.35094	0.819619	-1.64826	0.0992998	0.999906	ENSG00000231272	lncRNA
ENSG00000231290	0.771593	1.20268	1.31572	0.914086	0.360672	0.999906	APCDD1L-DT	lncRNA
ENSG00000231292	1.49402	-0.884365	0.889598	-0.994117	0.320166	0.999906	IGKV1OR2-108	IG_V_gene
ENSG00000231296	0.20345	0.349007	2.98346	0.116981	0.906875	0.999906	ENSG00000231296	processed_pseudogene
ENSG00000231304	7.47367	0.224376	0.367259	0.610947	0.541235	0.999906	SGO1-AS1	lncRNA
ENSG00000231305	4.13716	0.995631	0.520396	1.91322	0.0557201	0.999906	ENSG00000231305	lncRNA
ENSG00000231307	14.059	-0.103343	0.263311	-0.392474	0.694708	0.999906	RPS3P2	processed_pseudogene
ENSG00000231310	0.961583	-0.22663	1.03823	-0.218285	0.827207	0.999906	TBL1XR1-AS1	lncRNA
ENSG00000231312	51.1115	-0.0296907	0.128439	-0.231166	0.817186	0.999906	MAP4K3-DT	lncRNA
ENSG00000231313	0.720477	0.366552	1.12831	0.324869	0.74528	0.999906	CLIC1P1	processed_pseudogene
ENSG00000231326	0.0985115	-0.311077	2.98272	-0.104293	0.916937	0.999906	LINC02662	lncRNA
ENSG00000231327	6.36453	0.0767414	0.346251	0.221635	0.824598	0.999906	LINC01816	lncRNA
ENSG00000231329	22.711	0.0912885	0.208205	0.438454	0.661057	0.999906	ENSG00000231329	lncRNA
ENSG00000231333	1.84025	-0.362423	0.729024	-0.497134	0.619095	0.999906	RPL34P6	processed_pseudogene
ENSG00000231334	0.215709	1.16733	2.91974	0.399808	0.689298	0.999906	EML6-AS1	lncRNA
ENSG00000231336	0.109671	0.117595	2.98186	0.0394366	0.968542	0.999906	ENSG00000231336	lncRNA
ENSG00000231340	12.0362	-0.306327	0.283627	-1.08003	0.280127	0.999906	ACTG1P10	processed_pseudogene
ENSG00000231341	0.0742944	-0.315641	2.98279	-0.105821	0.915725	0.999906	VDAC1P6	processed_pseudogene
ENSG00000231344	1.12121	-0.107581	1.01778	-0.105701	0.915819	0.999906	ENSG00000231344	processed_pseudogene
ENSG00000231345	5.34156	0.392093	0.439108	0.89293	0.371894	0.999906	BEND3P1	transcribed_processed_pseudogene
ENSG00000231346	3.6649	0.247696	0.548264	0.451782	0.651426	0.999906	LINC01160	lncRNA
ENSG00000231351	0.100807	-0.547925	2.98317	-0.183672	0.854271	0.999906	WBP1P1	processed_pseudogene
ENSG00000231355	0.562537	-0.325074	1.55891	-0.208527	0.834818	0.999906	ENSG00000231355	lncRNA
ENSG00000231358	0.187791	0.721191	2.98225	0.241828	0.808914	0.999906	ENSG00000231358	lncRNA
ENSG00000231359	0.301833	0.157885	2.97208	0.0531229	0.957634	0.999906	ENSG00000231359	processed_pseudogene
ENSG00000231361	0.0582063	-0.110935	2.98296	-0.0371896	0.970334	0.999906	RPS29P23	processed_pseudogene
ENSG00000231362	0.110113	-0.102672	2.9823	-0.0344272	0.972536	0.999906	ENSG00000231362	processed_pseudogene
ENSG00000231364	2.91011	-0.152203	0.600587	-0.253423	0.799941	0.999906	LINC01712	lncRNA
ENSG00000231365	52.1092	0.1959	0.142274	1.37692	0.168536	0.999906	WARS2-AS1	lncRNA
ENSG00000231367	0.0566043	0.118546	2.98331	0.0397365	0.968303	0.999906	LINC02613	lncRNA
ENSG00000231369	0.701902	-0.041725	1.37379	-0.0303722	0.97577	0.999906	ENSG00000231369	processed_pseudogene
ENSG00000231373	0.222681	0.381097	2.97845	0.127951	0.898187	0.999906	GNA14-AS1	lncRNA
ENSG00000231378	0.577016	-0.0408985	1.61379	-0.0253431	0.979781	0.999906	NDUFAF4P4	processed_pseudogene
ENSG00000231384	0.18962	-0.117731	2.98149	-0.0394872	0.968502	0.999906	ENSG00000231384	processed_pseudogene
ENSG00000231386	0.206444	-0.0974021	2.98231	-0.0326599	0.973946	0.999906	MOB4P1	processed_pseudogene
ENSG00000231389	8770.94	-0.0381075	0.0397301	-0.959159	0.337479	0.999906	HLA-DPA1	protein_coding
ENSG00000231392	0.0623016	0.295216	2.98643	0.0988527	0.921255	0.999906	ENSG00000231392	unprocessed_pseudogene
ENSG00000231393	8.03753	0.206599	0.374611	0.551503	0.581289	0.999906	ENSG00000231393	lncRNA
ENSG00000231394	0.0597255	-0.119357	2.98594	-0.039973	0.968115	0.999906	ENSG00000231394	lncRNA
ENSG00000231395	1.10407	0.771045	1.0447	0.738058	0.46048	0.999906	ARL4AP4	processed_pseudogene
ENSG00000231398	1.42545	-0.116042	1.0002	-0.116019	0.907637	0.999906	ENSG00000231398	processed_pseudogene
ENSG00000231401	0.112297	-0.305269	2.98596	-0.102235	0.91857	0.999906	ENSG00000231401	lncRNA
ENSG00000231402	0.102618	-0.311646	2.98557	-0.104384	0.916865	0.999906	WASF5P	processed_pseudogene
ENSG00000231404	0.067769	-0.112188	2.9862	-0.0375687	0.970032	0.999906	RAC1P3	processed_pseudogene
ENSG00000231407	1.08547	-0.191822	1.09778	-0.174736	0.861287	0.999906	GORAB-AS1	lncRNA
ENSG00000231409	1.09827	-1.32233	1.14666	-1.1532	0.248826	0.999906	RPL36AP8	processed_pseudogene
ENSG00000231412	283.838	0.00194633	0.0939283	0.0207214	0.983468	0.999906	ENSG00000231412	lncRNA
ENSG00000231414	0.350304	-0.780179	2.25459	-0.34604	0.729313	0.999906	RPL39P15	processed_pseudogene
ENSG00000231416	0.9548	0.198106	1.05305	0.188125	0.850779	0.999906	ENSG00000231416	processed_pseudogene
ENSG00000231419	1.19866	-0.588174	1.02623	-0.573139	0.566551	0.999906	LINC00689	lncRNA
ENSG00000231421	0.327057	-0.109849	2.97514	-0.0369221	0.970547	0.999906	ENSG00000231421	lncRNA
ENSG00000231424	1.14379	-0.240327	1.16373	-0.206514	0.836389	0.999906	ENSG00000231424	lncRNA
ENSG00000231426	1.2424	-0.0280679	0.96781	-0.0290015	0.976863	0.999906	FILNC1	lncRNA
ENSG00000231427	0.0589656	0.283127	2.98593	0.0948204	0.924457	0.999906	LINC01445	lncRNA
ENSG00000231434	0.160304	0.0511088	2.97808	0.0171617	0.986308	0.999906	HSP90AA3P	processed_pseudogene
ENSG00000231437	13.4346	-0.124094	0.308462	-0.4023	0.687463	0.999906	LINC01750	lncRNA
ENSG00000231439	7.47974	0.192736	0.371141	0.519308	0.603546	0.999906	WASIR2	lncRNA
ENSG00000231440	0.274934	-0.164424	2.95848	-0.0555772	0.955679	0.999906	ENSG00000231440	lncRNA
ENSG00000231443	0.893157	-0.0790701	1.19288	-0.0662852	0.947151	0.999906	ENSG00000231443	processed_pseudogene
ENSG00000231449	1.05776	-0.20014	1.22962	-0.162766	0.870703	0.999906	ENSG00000231449	processed_pseudogene
ENSG00000231453	0.328175	0.740856	2.50245	0.296052	0.767191	0.999906	LINC01305	lncRNA
ENSG00000231458	0.0717372	-0.0970736	2.98452	-0.0325257	0.974053	0.999906	RNASEH1P2	processed_pseudogene
ENSG00000231461	0.403391	-0.317154	2.83199	-0.11199	0.910831	0.999906	HLA-DPA2	unprocessed_pseudogene
ENSG00000231464	0.172587	-0.043253	2.98057	-0.0145117	0.988422	0.999906	ENSG00000231464	processed_pseudogene
ENSG00000231466	10.2634	0.105648	0.307277	0.34382	0.730982	0.999906	ENSG00000231466	processed_pseudogene
ENSG00000231468	2.46129	-0.240313	0.612248	-0.392509	0.694682	0.999906	PRDX3P2	processed_pseudogene
ENSG00000231473	7.54804	-0.00882434	0.354938	-0.0248616	0.980165	0.999906	RB1-DT	lncRNA
ENSG00000231475	7.514	0.0277098	0.355588	0.0779267	0.937886	0.999906	IGHV4-31	IG_V_gene
ENSG00000231476	1.11133	0.187751	2.57752	0.0728417	0.941932	0.999906	ENSG00000231476	lncRNA
ENSG00000231482	0.0796172	0.278831	2.98576	0.0933867	0.925596	0.999906	ENSG00000231482	lncRNA
ENSG00000231494	1.67269	-0.456814	0.780967	-0.584933	0.558593	0.999906	RPL21P35	processed_pseudogene
ENSG00000231500	8206.94	-0.129377	0.0999985	-1.29379	0.195739	0.999906	RPS18	protein_coding
ENSG00000231503	14.7324	-0.051154	0.249195	-0.205277	0.837356	0.999906	PTMAP4	processed_pseudogene
ENSG00000231505	0.0609865	0.0991256	2.98291	0.0332312	0.97349	0.999906	ENSG00000231505	lncRNA
ENSG00000231507	15.8652	-0.0551003	0.277136	-0.198821	0.842403	0.999906	LINC01353	lncRNA
ENSG00000231508	1.89558	0.741007	0.664178	1.11568	0.264561	0.999906	RPL34P20	processed_pseudogene
ENSG00000231509	0.834737	0.0990377	1.29112	0.076707	0.938857	0.999906	ENSG00000231509	lncRNA
ENSG00000231513	1.20534	-0.408551	0.996092	-0.410154	0.681693	0.999906	E2F6P4	processed_pseudogene
ENSG00000231519	1.40686	-0.00156027	0.990745	-0.00157485	0.998743	0.999906	ENSG00000231519	lncRNA
ENSG00000231521	3.39601	-0.132924	0.523892	-0.253724	0.799709	0.999906	ENSG00000231521	lncRNA
ENSG00000231527	4.66806	-0.370981	0.426339	-0.870155	0.384215	0.999906	FAM27C	lncRNA
ENSG00000231528	2.57937	-0.216802	0.596915	-0.363205	0.716452	0.999906	FAM225A	lncRNA
ENSG00000231530	0.323045	0.415691	2.78583	0.149216	0.881383	0.999906	ENSG00000231530	lncRNA
ENSG00000231531	0.156685	-0.476451	2.98125	-0.159816	0.873026	0.999906	HINT1P1	processed_pseudogene
ENSG00000231533	0.364568	0.148278	2.9756	0.0498313	0.960257	0.999906	ENSG00000231533	lncRNA
ENSG00000231534	0.469277	0.209068	1.88304	0.111026	0.911595	0.999906	FBXO36-IT1	lncRNA
ENSG00000231535	12.8661	0.00694944	2.97164	0.00233859	0.998134	0.999906	LINC00278	lncRNA
ENSG00000231541	0.191575	-0.151069	2.9786	-0.0507182	0.95955	0.999906	RPS6P2	processed_pseudogene
ENSG00000231544	0.267452	0.468173	2.70103	0.173332	0.862391	0.999906	RSL24D1P11	processed_pseudogene
ENSG00000231546	0.0666755	-0.494075	2.9854	-0.165497	0.868553	0.999906	RPL3P5	transcribed_processed_pseudogene
ENSG00000231548	0.404003	-0.957704	2.32745	-0.411482	0.680719	0.999906	OR55B1P	transcribed_unitary_pseudogene
ENSG00000231549	0.215962	0.325554	2.9804	0.109232	0.913019	0.999906	ATP5MKP1	processed_pseudogene
ENSG00000231550	0.268053	-0.0467835	2.97647	-0.0157178	0.98746	0.999906	PTCHD3P2	processed_pseudogene
ENSG00000231551	86.1234	0.0554396	0.122218	0.453611	0.650109	0.999906	PDE4DIPP6	transcribed_unprocessed_pseudogene
ENSG00000231560	4.79722	0.233679	0.533939	0.437652	0.661639	0.999906	CLEC12A-AS1	lncRNA
ENSG00000231563	5.5859	0.265504	0.370706	0.716212	0.473861	0.999906	ENSG00000231563	lncRNA
ENSG00000231564	0.414815	0.0870306	1.94875	0.0446596	0.964379	0.999906	EIF4A1P11	processed_pseudogene
ENSG00000231566	11.63	-0.424481	0.304958	-1.39193	0.163943	0.999906	LINC02595	lncRNA
ENSG00000231579	2.36709	-0.238293	0.628944	-0.378878	0.704778	0.999906	RPL7P21	processed_pseudogene
ENSG00000231584	24.6778	0.229316	0.19756	1.16074	0.245748	0.999906	FAHD2CP	transcribed_unprocessed_pseudogene
ENSG00000231586	0.684467	-1.06727	1.56516	-0.681896	0.495305	0.999906	RPS23P9	unprocessed_pseudogene
ENSG00000231587	1.30894	0.0699407	0.873207	0.0800964	0.936161	0.999906	SNORD62B	snoRNA
ENSG00000231606	0.0937264	0.126209	2.982	0.0423235	0.966241	0.999906	ENSG00000231606	lncRNA
ENSG00000231607	263.873	0.0403564	0.0801033	0.503804	0.614399	0.999906	DLEU2	lncRNA
ENSG00000231609	2.05341	0.315204	0.702499	0.44869	0.653655	0.999906	EHBP1-AS1	lncRNA
ENSG00000231612	0.377444	0.985753	2.61384	0.377128	0.706079	0.999906	ENSG00000231612	lncRNA
ENSG00000231613	2.02337	-0.0738202	0.815359	-0.0905371	0.92786	0.999906	ENSG00000231613	lncRNA
ENSG00000231615	3.80318	0.495787	0.471722	1.05101	0.293252	0.999906	ENSG00000231615	processed_pseudogene
ENSG00000231616	23.5939	-0.40008	0.213175	-1.87677	0.0605501	0.999906	ENSG00000231616	lncRNA
ENSG00000231621	85.9532	-0.048674	0.118181	-0.41186	0.680442	0.999906	ANKRD44-AS1	lncRNA
ENSG00000231622	0.055426	-0.357185	2.9837	-0.119712	0.904711	0.999906	RPS29P7	processed_pseudogene
ENSG00000231628	3.62076	-0.310454	0.490116	-0.63343	0.526453	0.999906	ENSG00000231628	lncRNA
ENSG00000231636	3.59522	0.318884	0.488862	0.652298	0.514209	0.999906	AGBL5-AS1	lncRNA
ENSG00000231638	0.0601105	0.289276	2.98619	0.0968711	0.922829	0.999906	LUARIS	lncRNA
ENSG00000231645	0.840804	0.849003	1.12919	0.751868	0.45213	0.999906	KRT17P6	transcribed_unprocessed_pseudogene
ENSG00000231646	1.25552	-1.61801	1.83856	-0.880041	0.378837	0.999906	FSIP2-AS1	lncRNA
ENSG00000231652	2.7369	-0.371988	0.630034	-0.590425	0.554906	0.999906	CD109-AS1	lncRNA
ENSG00000231654	1.28721	0.420897	0.89332	0.47116	0.637526	0.999906	RPS6KA2-AS1	lncRNA
ENSG00000231655	1.95196	0.562026	0.720261	0.780309	0.435209	0.999906	EMP2P1	processed_pseudogene
ENSG00000231663	28.1344	-0.128861	0.17119	-0.752741	0.451605	0.999906	COA6-AS1	lncRNA
ENSG00000231665	3.76355	-0.334762	0.511244	-0.6548	0.512597	0.999906	OGFOD1P1	processed_pseudogene
ENSG00000231666	0.244554	0.197112	2.98048	0.0661344	0.947271	0.999906	LINC01704	lncRNA
ENSG00000231668	0.126206	-0.123109	2.98242	-0.0412782	0.967074	0.999906	PPP2R2DP1	processed_pseudogene
ENSG00000231671	0.164519	0.14314	2.97924	0.0480458	0.96168	0.999906	LINC01307	lncRNA
ENSG00000231672	10.2764	0.57065	0.331836	1.71967	0.0854916	0.999906	DIRC3	lncRNA
ENSG00000231680	78.2631	-0.149694	0.140751	-1.06354	0.287539	0.999906	LINC02723	lncRNA
ENSG00000231681	0.191487	0.173846	2.97699	0.0583965	0.953433	0.999906	ENSG00000231681	lncRNA
ENSG00000231682	43.9656	-0.130293	0.147915	-0.880863	0.378392	0.999906	LINC01891	lncRNA
ENSG00000231684	0.593082	-0.472689	1.60383	-0.294726	0.768203	0.999906	EIF1P3	processed_pseudogene
ENSG00000231686	0.553482	-0.00410566	1.67076	-0.00245736	0.998039	0.999906	ANKRD11P2	processed_pseudogene
ENSG00000231690	0.87052	0.926344	1.34185	0.690346	0.489977	0.999906	LINC00574	lncRNA
ENSG00000231697	4.515	0.239819	0.457346	0.524371	0.600021	0.999906	NANOGP5	transcribed_processed_pseudogene
ENSG00000231699	1.10826	0.290953	1.04284	0.279002	0.780243	0.999906	ENSG00000231699	processed_pseudogene
ENSG00000231703	3.18423	0.284969	0.633698	0.449693	0.652932	0.999906	ENSG00000231703	lncRNA
ENSG00000231704	4.93632	0.108504	0.447407	0.242518	0.808379	0.999906	ENSG00000231704	lncRNA
ENSG00000231705	1.98824	-0.884432	0.678757	-1.30302	0.192569	0.999906	ENSG00000231705	lncRNA
ENSG00000231707	10.679	0.588422	0.28808	2.04256	0.0410959	0.999906	PABPC1P1	processed_pseudogene
ENSG00000231711	79.8352	0.00343565	0.128078	0.0268247	0.9786	0.999906	LINC00899	lncRNA
ENSG00000231712	0.0536609	-0.103135	2.98625	-0.0345365	0.972449	0.999906	H3P5	processed_pseudogene
ENSG00000231721	257.295	-0.0166529	0.0745036	-0.223518	0.823133	0.999906	LINC-PINT	lncRNA
ENSG00000231725	4.6261	0.375363	0.501671	0.748226	0.454324	0.999906	VN1R110P	processed_pseudogene
ENSG00000231726	0.0543352	0.278066	2.98569	0.0931328	0.925798	0.999906	HMGN2P38	processed_pseudogene
ENSG00000231728	7.23349	0.112124	0.341954	0.327893	0.742992	0.999906	TMSB15B-AS1	lncRNA
ENSG00000231731	20.0809	-0.155395	0.216895	-0.716451	0.473713	0.999906	ENSG00000231731	lncRNA
ENSG00000231739	0.434147	-0.146822	2.49438	-0.0588611	0.953063	0.999906	GAPDHP59	processed_pseudogene
ENSG00000231740	1.44109	-0.745271	0.875275	-0.851471	0.394508	0.999906	ENSG00000231740	lncRNA
ENSG00000231741	0.113209	0.123271	2.98122	0.0413493	0.967017	0.999906	ENSG00000231741	processed_pseudogene
ENSG00000231742	0.182427	-0.564054	2.98086	-0.189225	0.849916	0.999906	LINC01273	lncRNA
ENSG00000231744	0.067642	-0.495008	2.98558	-0.1658	0.868314	0.999906	ENSG00000231744	processed_pseudogene
ENSG00000231747	0.183499	-0.282792	2.98449	-0.094754	0.92451	0.999906	ENSG00000231747	processed_pseudogene
ENSG00000231748	0.308406	0.708604	2.56782	0.275955	0.782582	0.999906	ENSG00000231748	lncRNA
ENSG00000231752	65.7421	0.0855132	0.129815	0.658729	0.51007	0.999906	EMBP1	transcribed_unprocessed_pseudogene
ENSG00000231754	0.257907	0.068619	2.98017	0.0230252	0.98163	0.999906	ENSG00000231754	lncRNA
ENSG00000231755	0.0914617	-0.512559	2.9862	-0.171643	0.863719	0.999906	CHODL-AS1	lncRNA
ENSG00000231758	99.8928	-0.161839	0.147972	-1.09371	0.274083	0.999906	ARHGAP15-AS1	lncRNA
ENSG00000231760	1.77379	0.555949	0.706624	0.786769	0.431417	0.999906	ENSG00000231760	lncRNA
ENSG00000231764	0.0701418	0.264092	2.98532	0.0884636	0.929508	0.999906	DLX6-AS1	lncRNA
ENSG00000231765	0.0630408	-0.113412	2.98615	-0.0379792	0.969704	0.999906	PPP1R11P2	processed_pseudogene
ENSG00000231766	3.66257	0.0557462	0.507318	0.109884	0.912501	0.999906	MTCO2P5	processed_pseudogene
ENSG00000231767	0.444563	0.208097	1.75445	0.118611	0.905583	0.999906	RPS27AP5	processed_pseudogene
ENSG00000231769	18.7843	-0.0648488	0.21532	-0.301174	0.763282	0.999906	ENSG00000231769	lncRNA
ENSG00000231770	167.332	0.0692844	0.0888782	0.779544	0.435659	0.999906	TMEM44-AS1	lncRNA
ENSG00000231780	0.485011	-0.190951	1.6025	-0.119158	0.90515	0.999906	ENSG00000231780	processed_pseudogene
ENSG00000231784	1.57575	-0.509673	0.949325	-0.53688	0.59135	0.999906	DBIL5P	transcribed_unitary_pseudogene
ENSG00000231787	0.63291	-0.213251	1.88319	-0.113239	0.909841	0.999906	H2BP9	processed_pseudogene
ENSG00000231789	18.4729	-0.0874169	0.211668	-0.412991	0.679613	0.999906	PIK3CD-AS2	lncRNA
ENSG00000231793	41.9543	0.285608	0.18942	1.50781	0.131604	0.999906	DOC2GP	transcribed_unitary_pseudogene
ENSG00000231794	0.381647	-0.0231519	1.84167	-0.0125712	0.98997	0.999906	ENSG00000231794	lncRNA
ENSG00000231795	3.67703	0.568433	0.503544	1.12887	0.258955	0.999906	ITCH-IT1	lncRNA
ENSG00000231799	95.066	0.210572	0.135421	1.55494	0.11996	0.999906	PA2G4P6	processed_pseudogene
ENSG00000231804	0.446299	-0.40374	2.96675	-0.136088	0.891751	0.999906	ENSG00000231804	processed_pseudogene
ENSG00000231806	0.493474	0.869655	2.00669	0.433378	0.66474	0.999906	PCAT7	lncRNA
ENSG00000231812	0.776428	-0.816257	1.31995	-0.6184	0.536312	0.999906	SNRPCP9	processed_pseudogene
ENSG00000231822	0.727104	0.195851	1.46715	0.133491	0.893805	0.999906	SMC3P1	processed_pseudogene
ENSG00000231826	2.93835	-0.364783	0.624441	-0.584176	0.559102	0.999906	LINC01819	lncRNA
ENSG00000231827	1.90977	0.0636572	0.715486	0.0889705	0.929105	0.999906	ENSG00000231827	transcribed_unprocessed_pseudogene
ENSG00000231829	0.58625	-0.245219	1.6319	-0.150267	0.880554	0.999906	ENSG00000231829	lncRNA
ENSG00000231830	1.91438	0.849934	0.729338	1.16535	0.243878	0.999906	ENSG00000231830	lncRNA
ENSG00000231831	0.272995	-0.066047	2.97328	-0.0222135	0.982278	0.999906	MTHFD1P1	processed_pseudogene
ENSG00000231837	0.184615	0.167869	2.97821	0.0563656	0.955051	0.999906	RPS7P2	processed_pseudogene
ENSG00000231840	0.680681	-0.227574	1.65389	-0.1376	0.890557	0.999906	TMEM139-AS1	lncRNA
ENSG00000231841	5.06728	0.203625	0.401825	0.506749	0.612331	0.999906	FAM192BP	processed_pseudogene
ENSG00000231845	0.0657373	-0.117833	2.98632	-0.0394576	0.968526	0.999906	HMGB3P14	processed_pseudogene
ENSG00000231848	0.301945	-0.269723	2.97596	-0.0906341	0.927783	0.999906	KRTCAP2P1	processed_pseudogene
ENSG00000231849	0.601153	-0.331637	1.5274	-0.217125	0.828111	0.999906	UBE2V2P4	processed_pseudogene
ENSG00000231851	2.0586	-0.321075	0.649889	-0.494046	0.621274	0.999906	MRPS9-AS1	lncRNA
ENSG00000231852	0.500142	0.762425	1.80942	0.421365	0.673488	0.999906	CYP21A2	protein_coding
ENSG00000231856	37.5657	0.249896	0.198553	1.25859	0.20818	0.999906	ENSG00000231856	lncRNA
ENSG00000231858	7.9721	0.333309	0.337651	0.987141	0.323574	0.999906	STAT4-AS1	lncRNA
ENSG00000231861	0.575472	0.140791	1.76405	0.0798113	0.936387	0.999906	OR5K2	protein_coding
ENSG00000231863	0.214517	-0.184718	2.97891	-0.0620086	0.950556	0.999906	ENSG00000231863	lncRNA
ENSG00000231866	0.298664	-0.344465	2.97294	-0.115867	0.907758	0.999906	ENSG00000231866	processed_pseudogene
ENSG00000231871	0.781194	-0.690311	1.189	-0.58058	0.561523	0.999906	IPO9-AS1	lncRNA
ENSG00000231873	0.319682	0.652179	2.5353	0.25724	0.796994	0.999906	ENSG00000231873	lncRNA
ENSG00000231875	0.462104	0.510348	2.05382	0.248487	0.803757	0.999906	ENSG00000231875	processed_pseudogene
ENSG00000231878	0.147767	-0.313416	2.98152	-0.10512	0.916281	0.999906	SNRPFP1	processed_pseudogene
ENSG00000231881	1.63705	0.0414757	0.796892	0.0520469	0.958491	0.999906	ENSG00000231881	lncRNA
ENSG00000231882	0.136852	-0.774399	2.98384	-0.259531	0.795226	0.999906	F10-AS1	lncRNA
ENSG00000231887	49.7479	-0.033061	0.145816	-0.226731	0.820633	0.999906	PRH1	protein_coding
ENSG00000231888	0.135746	-0.534583	2.9811	-0.179324	0.857683	0.999906	MTND5P15	processed_pseudogene
ENSG00000231889	33.4301	0.0796844	0.191236	0.416681	0.676912	0.999906	TRAF3IP2-AS1	lncRNA
ENSG00000231890	16.8383	0.107071	0.230645	0.464222	0.642488	0.999906	DARS1-AS1	lncRNA
ENSG00000231898	0.286349	0.169599	2.977	0.0569698	0.954569	0.999906	MYO3B-AS1	lncRNA
ENSG00000231905	1.01213	-0.237705	0.935839	-0.254002	0.799494	0.999906	SETP10	processed_pseudogene
ENSG00000231906	0.34602	0.00699754	2.97976	0.00234836	0.998126	0.999906	ENSG00000231906	processed_pseudogene
ENSG00000231907	2.41885	0.0809897	0.659793	0.12275	0.902305	0.999906	GAPDHP37	processed_pseudogene
ENSG00000231908	2.74375	-0.342917	0.525679	-0.65233	0.514188	0.999906	IDH1-AS1	lncRNA
ENSG00000231909	0.215914	0.493558	2.97882	0.165689	0.868402	0.999906	MAP1LC3BP1	transcribed_processed_pseudogene
ENSG00000231913	0.222409	0.156901	2.97524	0.0527358	0.957942	0.999906	RARRES2P3	processed_pseudogene
ENSG00000231916	2.80666	-0.19732	0.572448	-0.344695	0.730323	0.999906	ENSG00000231916	processed_pseudogene
ENSG00000231925	5857.68	0.0812381	0.0555584	1.46221	0.143684	0.999906	TAPBP	protein_coding
ENSG00000231940	11.1027	0.00134919	0.351892	0.0038341	0.996941	0.999906	RPS7P3	processed_pseudogene
ENSG00000231942	0.19696	-0.112381	2.98099	-0.0376993	0.969927	0.999906	HNRNPA1P36	processed_pseudogene
ENSG00000231943	0.863216	-0.0878461	1.21393	-0.0723653	0.942311	0.999906	PGM5P4-AS1	lncRNA
ENSG00000231948	0.132285	-0.881766	2.9844	-0.295459	0.767644	0.999906	HS1BP3-IT1	lncRNA
ENSG00000231952	0.750812	0.378805	1.53999	0.245978	0.805699	0.999906	DPY19L1P2	unprocessed_pseudogene
ENSG00000231953	1.03154	1.32812	1.10982	1.19669	0.231427	0.999906	ENSG00000231953	lncRNA
ENSG00000231956	0.143836	-0.543362	2.98124	-0.18226	0.855379	0.999906	HNRNPA1P9	processed_pseudogene
ENSG00000231961	0.64785	-0.297675	1.48128	-0.200958	0.840731	0.999906	ENSG00000231961	processed_pseudogene
ENSG00000231964	20.823	0.117226	0.24464	0.479176	0.631814	0.999906	ENSG00000231964	lncRNA
ENSG00000231965	1.04058	0.581065	1.05614	0.55018	0.582196	0.999906	ENSG00000231965	processed_pseudogene
ENSG00000231966	0.368252	-0.233765	2.21319	-0.105623	0.915881	0.999906	LINC02818	lncRNA
ENSG00000231967	0.0908714	0.35086	2.98394	0.117583	0.906398	0.999906	ENSG00000231967	processed_pseudogene
ENSG00000231969	2.11027	0.518805	0.711766	0.728899	0.466064	0.999906	MMADHC-DT	lncRNA
ENSG00000231970	0.132824	0.151985	2.98352	0.0509416	0.959372	0.999906	ENSG00000231970	lncRNA
ENSG00000231976	0.06724	-0.137611	2.98556	-0.0460923	0.963237	0.999906	FAM238B	transcribed_unprocessed_pseudogene
ENSG00000231977	0.347792	-0.867655	2.4612	-0.352533	0.724439	0.999906	ENSG00000231977	lncRNA
ENSG00000231978	0.429232	0.938198	1.9072	0.491923	0.622774	0.999906	ENSG00000231978	processed_pseudogene
ENSG00000231981	2.26118	1.935	0.70112	2.75988	0.00578233	0.999906	RPL7L1P12	processed_pseudogene
ENSG00000231982	0.0589656	0.283127	2.98593	0.0948204	0.924457	0.999906	ENSG00000231982	unprocessed_pseudogene
ENSG00000231989	2.04149	0.313027	0.678955	0.461043	0.644768	0.999906	PPP1R2B	protein_coding
ENSG00000231991	79.1576	-0.0479117	0.131695	-0.363808	0.716001	0.999906	ANXA2P2	processed_pseudogene
ENSG00000231992	0.855829	1.2778	1.33738	0.955452	0.339349	0.999906	ENSG00000231992	lncRNA
ENSG00000231993	0.370411	0.760496	1.85993	0.408883	0.682625	0.999906	EP300-AS1	lncRNA
ENSG00000231995	0.536709	-1.44774	1.92963	-0.750267	0.453094	0.999906	RPL7AP76	processed_pseudogene
ENSG00000231999	100.869	-0.0378704	0.103044	-0.367516	0.713235	0.999906	LRRC8C-DT	lncRNA
ENSG00000232000	1.66282	0.783323	0.80404	0.974234	0.32994	0.999906	CLCN3P1	transcribed_unprocessed_pseudogene
ENSG00000232004	0.458481	0.155193	1.62995	0.0952132	0.924146	0.999906	CAP1P2	processed_pseudogene
ENSG00000232006	0.993923	-0.00333165	2.17404	-0.00153247	0.998777	0.999906	ENSG00000232006	lncRNA
ENSG00000232009	0.183959	-0.47545	2.98421	-0.159322	0.873415	0.999906	ENSG00000232009	processed_pseudogene
ENSG00000232015	0.202227	-0.286216	2.97806	-0.0961081	0.923435	0.999906	HSPE1P25	processed_pseudogene
ENSG00000232021	69.3754	0.118085	0.131049	0.90108	0.367546	0.999906	LEF1-AS1	lncRNA
ENSG00000232022	34.5121	0.288032	0.168204	1.71239	0.0868241	0.999906	FAAHP1	transcribed_unprocessed_pseudogene
ENSG00000232024	39.978	0.02691	0.16796	0.160217	0.87271	0.999906	LSM12P1	processed_pseudogene
ENSG00000232027	6.58469	-0.703275	0.422389	-1.66499	0.095914	0.999906	ENSG00000232027	processed_pseudogene
ENSG00000232028	0.398439	0.711343	2.56366	0.277472	0.781418	0.999906	PRKD3-DT	lncRNA
ENSG00000232031	1.89144	-0.567285	0.811181	-0.699333	0.484344	0.999906	ENSG00000232031	lncRNA
ENSG00000232032	0.0896072	-0.0912472	2.98578	-0.0305605	0.97562	0.999906	ENSG00000232032	processed_pseudogene
ENSG00000232034	0.504158	-0.785583	1.68944	-0.464997	0.641934	0.999906	ENSG00000232034	lncRNA
ENSG00000232036	0.162486	-0.645499	2.98048	-0.216575	0.828539	0.999906	ENSG00000232036	processed_pseudogene
ENSG00000232037	0.126129	-0.285796	2.98541	-0.0957309	0.923734	0.999906	ENSG00000232037	processed_pseudogene
ENSG00000232040	1.40287	-0.0191802	2.14405	-0.00894578	0.992862	0.999906	ZBED9	protein_coding
ENSG00000232041	0.391102	0.130237	1.99316	0.065342	0.947902	0.999906	PSMD10P3	processed_pseudogene
ENSG00000232043	23.5893	-0.0939148	0.188932	-0.497082	0.619131	0.999906	ENSG00000232043	lncRNA
ENSG00000232053	19.8484	0.233921	0.292462	0.799833	0.423808	0.999906	ENSG00000232053	lncRNA
ENSG00000232059	0.505526	-0.0992576	2.39833	-0.0413861	0.966988	0.999906	ENSG00000232059	processed_pseudogene
ENSG00000232060	1.80891	-0.953868	0.681793	-1.39906	0.161795	0.999906	SLC4A1APP1	processed_pseudogene
ENSG00000232063	14.683	0.533954	0.327177	1.632	0.102679	0.999906	ENSG00000232063	lncRNA
ENSG00000232065	3.95464	0.594602	0.471389	1.26138	0.207171	0.999906	LINC01063	lncRNA
ENSG00000232070	0.113609	0.169817	2.98417	0.0569059	0.95462	0.999906	TMEM253	protein_coding
ENSG00000232075	0.308821	-0.263627	2.57691	-0.102304	0.918516	0.999906	MRPL35P2	processed_pseudogene
ENSG00000232077	0.812084	-0.180863	1.50509	-0.120167	0.904351	0.999906	LINC01031	lncRNA
ENSG00000232079	0.181687	-0.500105	2.98214	-0.1677	0.866819	0.999906	LINC01697	lncRNA
ENSG00000232081	0.418222	-0.121865	2.12929	-0.0572325	0.95436	0.999906	LARGE-IT1	lncRNA
ENSG00000232082	0.0941545	-0.314188	2.98627	-0.105211	0.916208	0.999906	RPS6KA2-IT1	lncRNA
ENSG00000232084	0.122521	0.127132	2.98214	0.0426313	0.965995	0.999906	LINC01104	lncRNA
ENSG00000232085	0.455634	-0.680096	2.44009	-0.278717	0.780462	0.999906	ENSG00000232085	lncRNA
ENSG00000232087	0.130028	-0.024707	2.9808	-0.00828872	0.993387	0.999906	HCFC2P1	processed_pseudogene
ENSG00000232093	3.42038	-0.469045	0.477173	-0.982966	0.325624	0.999906	DCST1-AS1	lncRNA
ENSG00000232096	0.50161	0.19991	1.9726	0.101343	0.919278	0.999906	YPEL5P1	processed_pseudogene
ENSG00000232097	0.940747	0.0710912	1.40217	0.050701	0.959564	0.999906	ENSG00000232097	processed_pseudogene
ENSG00000232098	22.8182	0.472957	0.210033	2.25182	0.0243334	0.999906	ZNF584-DT	lncRNA
ENSG00000232101	1.446	1.13825	0.932281	1.22093	0.222114	0.999906	ENSG00000232101	processed_pseudogene
ENSG00000232104	19.5043	0.11184	0.22721	0.492234	0.622554	0.999906	RFX3-DT	lncRNA
ENSG00000232110	3.52286	0.0339871	0.535037	0.063523	0.94935	0.999906	ENSG00000232110	lncRNA
ENSG00000232111	0.479558	-0.0870347	2.97993	-0.029207	0.9767	0.999906	ENSG00000232111	processed_pseudogene
ENSG00000232112	522.972	-0.160979	0.084989	-1.89411	0.0582099	0.999906	TMA7	protein_coding
ENSG00000232117	1.57617	0.151567	0.800256	0.189398	0.849781	0.999906	LINC00384	lncRNA
ENSG00000232118	2.11856	-0.172187	0.722387	-0.238359	0.811603	0.999906	BACH1-AS1	lncRNA
ENSG00000232119	702.671	-0.0793067	0.0611695	-1.29651	0.1948	0.999906	MCTS1	protein_coding
ENSG00000232124	2.48589	0.294297	0.636959	0.462035	0.644056	0.999906	ENSG00000232124	lncRNA
ENSG00000232125	14.3811	-0.0600483	0.255395	-0.235119	0.814116	0.999906	DYTN	protein_coding
ENSG00000232131	1.1249	0.152844	0.922026	0.16577	0.868338	0.999906	NCOA7-AS1	lncRNA
ENSG00000232133	0.54072	0.397916	2.96628	0.134147	0.893287	0.999906	IMPDH1P10	processed_pseudogene
ENSG00000232134	3.15052	-0.460387	0.577779	-0.796822	0.425555	0.999906	RPS15AP12	processed_pseudogene
ENSG00000232136	1.10301	0.173153	1.07942	0.160412	0.872556	0.999906	DUXAP7	processed_pseudogene
ENSG00000232138	0.0708634	-0.3487	2.98348	-0.116877	0.906958	0.999906	IFNWP5	unprocessed_pseudogene
ENSG00000232139	0.834227	-1.20328	1.16933	-1.02904	0.303462	0.999906	LINC00867	lncRNA
ENSG00000232142	0.0869151	0.277773	2.98572	0.0930341	0.925876	0.999906	RPS25P9	processed_pseudogene
ENSG00000232150	2.7734	0.396379	0.516567	0.767333	0.442883	0.999906	ST13P4	processed_pseudogene
ENSG00000232160	22.6623	-0.0678288	0.208326	-0.32559	0.744735	0.999906	RAP2C-AS1	lncRNA
ENSG00000232162	0.835786	-1.05254	1.2888	-0.816685	0.414109	0.999906	USP12-AS1	lncRNA
ENSG00000232163	0.101408	0.0884868	2.98586	0.0296352	0.976358	0.999906	RPLP1P13	processed_pseudogene
ENSG00000232166	0.0642699	-0.107937	2.98636	-0.0361433	0.971168	0.999906	ENSG00000232166	processed_pseudogene
ENSG00000232176	0.352886	0.162755	2.46635	0.0659902	0.947386	0.999906	ENSG00000232176	processed_pseudogene
ENSG00000232186	2.80275	-1.37952	0.593894	-2.32285	0.0201874	0.999906	TERF1P7	processed_pseudogene
ENSG00000232187	23.1459	-0.0868849	0.184045	-0.472086	0.636866	0.999906	FTH1P7	processed_pseudogene
ENSG00000232188	0.20725	-0.37391	2.97932	-0.125502	0.900126	0.999906	ENSG00000232188	lncRNA
ENSG00000232190	0.648724	0.0449902	1.99075	0.0225996	0.98197	0.999906	LINC02181	lncRNA
ENSG00000232194	0.0826686	-0.313291	2.98576	-0.104928	0.916433	0.999906	ENSG00000232194	lncRNA
ENSG00000232196	1.26283	1.20217	0.844438	1.42363	0.154553	0.999906	NA	NA
ENSG00000232197	0.222377	0.0954693	2.98047	0.0320317	0.974447	0.999906	ENSG00000232197	lncRNA
ENSG00000232202	1.12253	0.675435	0.993412	0.679915	0.496559	0.999906	CHORDC1P1	processed_pseudogene
ENSG00000232208	47.2918	0.32279	0.159237	2.0271	0.0426523	0.999906	ENSG00000232208	processed_pseudogene
ENSG00000232215	0.49875	-0.477915	1.68553	-0.283539	0.776764	0.999906	OR2L6P	unprocessed_pseudogene
ENSG00000232216	4.82183	0.0144537	0.483136	0.0299165	0.976134	0.999906	IGHV3-43	IG_V_gene
ENSG00000232217	0.18403	-0.780218	2.98004	-0.261815	0.793464	0.999906	FTLP8	processed_pseudogene
ENSG00000232218	1.30435	0.0243874	0.929904	0.0262257	0.979077	0.999906	ENSG00000232218	unprocessed_pseudogene
ENSG00000232228	1.00881	0.982312	1.02769	0.955848	0.339149	0.999906	RPL36AP16	processed_pseudogene
ENSG00000232229	9.38884	0.0269853	0.338105	0.0798134	0.936386	0.999906	LINC00865	lncRNA
ENSG00000232233	0.551315	0.287727	1.82135	0.157975	0.874477	0.999906	LINC02043	lncRNA
ENSG00000232234	0.173755	-0.583786	2.98144	-0.195807	0.844761	0.999906	ENSG00000232234	lncRNA
ENSG00000232237	0.169685	-0.0609683	2.98254	-0.0204417	0.983691	0.999906	ASCL5	protein_coding
ENSG00000232254	54.3295	0.0480843	0.144312	0.333195	0.738987	0.999906	CSF2RBP1	unprocessed_pseudogene
ENSG00000232259	4.57964	-0.0600777	0.494326	-0.121535	0.903268	0.999906	ENSG00000232259	lncRNA
ENSG00000232265	4.66529	0.422801	0.545308	0.775345	0.438136	0.999906	LINC02805	lncRNA
ENSG00000232268	0.177048	0.403439	2.98209	0.135287	0.892385	0.999906	OR52I1	protein_coding
ENSG00000232271	0.152114	0.155762	2.98289	0.0522184	0.958355	0.999906	ENSG00000232271	lncRNA
ENSG00000232273	2.10172	0.260172	0.696894	0.373331	0.708902	0.999906	FTH1P1	processed_pseudogene
ENSG00000232277	0.237813	-0.636645	2.97588	-0.213935	0.830597	0.999906	SLC30A6P1	processed_pseudogene
ENSG00000232282	0.0792886	-0.0931306	2.98544	-0.031195	0.975114	0.999906	MTND1P32	processed_pseudogene
ENSG00000232284	5.12747	-0.259504	0.427138	-0.607542	0.543492	0.999906	GNG12-AS1	lncRNA
ENSG00000232290	0.165077	-0.534751	2.97975	-0.179462	0.857575	0.999906	ENSG00000232290	lncRNA
ENSG00000232295	8.41777	0.177471	0.368037	0.48221	0.629657	0.999906	ENSG00000232295	lncRNA
ENSG00000232298	0.20865	0.119344	2.97747	0.0400825	0.968027	0.999906	GRHL3-AS1	lncRNA
ENSG00000232300	2.0195	0.537944	0.659358	0.81586	0.41458	0.999906	FAM215B	lncRNA
ENSG00000232303	1.85501	0.202294	0.717365	0.281996	0.777946	0.999906	DFFBP1	processed_pseudogene
ENSG00000232310	0.369898	0.517216	2.6214	0.197305	0.843589	0.999906	LINC03002	lncRNA
ENSG00000232316	1.1546	0.194289	1.11006	0.175025	0.86106	0.999906	LINC02518	lncRNA
ENSG00000232320	0.785774	0.404115	1.05662	0.382461	0.70212	0.999906	MXRA7P1	processed_pseudogene
ENSG00000232325	0.445484	-0.501663	2.26868	-0.221126	0.824995	0.999906	ENSG00000232325	lncRNA
ENSG00000232333	1.72286	0.639441	0.837704	0.763326	0.445269	0.999906	RPS27AP2	processed_pseudogene
ENSG00000232334	2.00051	0.374014	0.771274	0.48493	0.627726	0.999906	ENSG00000232334	processed_pseudogene
ENSG00000232337	0.163199	-0.0135657	2.97974	-0.00455265	0.996368	0.999906	ENSG00000232337	processed_pseudogene
ENSG00000232341	0.150063	-0.518687	2.98408	-0.173818	0.862008	0.999906	RPL4P2	processed_pseudogene
ENSG00000232342	3.03635	-0.161817	0.712004	-0.227269	0.820214	0.999906	ENSG00000232342	lncRNA
ENSG00000232344	2.20436	-0.107922	0.747878	-0.144305	0.88526	0.999906	ENSG00000232344	processed_pseudogene
ENSG00000232346	2.1558	0.120591	0.728355	0.165567	0.868498	0.999906	ENSG00000232346	processed_pseudogene
ENSG00000232347	0.172019	0.0730327	2.98171	0.0244936	0.980459	0.999906	ENSG00000232347	lncRNA
ENSG00000232354	26.1824	-0.262492	0.187487	-1.40006	0.161496	0.999906	VIPR1-AS1	lncRNA
ENSG00000232360	0.0956562	0.140264	2.98224	0.047033	0.962487	0.999906	ENSG00000232360	lncRNA
ENSG00000232361	0.0543145	0.140437	2.98387	0.0470652	0.962461	0.999906	TRPC6P3	processed_pseudogene
ENSG00000232362	0.120061	-0.34799	2.98389	-0.116623	0.907159	0.999906	ATP5MGP2	processed_pseudogene
ENSG00000232368	3.49018	0.249449	0.477326	0.522598	0.601254	0.999906	FTLP2	processed_pseudogene
ENSG00000232373	1.1224	-0.324262	0.965117	-0.335983	0.736884	0.999906	MTCYBP3	processed_pseudogene
ENSG00000232374	0.12712	0.280297	2.98219	0.0939901	0.925117	0.999906	GPR79	processed_pseudogene
ENSG00000232377	5.33246	0.157408	0.447963	0.351387	0.725298	0.999906	ENSG00000232377	lncRNA
ENSG00000232379	0.329409	-0.564793	2.97094	-0.190106	0.849226	0.999906	RPL22P23	processed_pseudogene
ENSG00000232380	0.165004	-0.274664	2.98449	-0.0920306	0.926674	0.999906	ZDHHC20P4	processed_pseudogene
ENSG00000232381	0.523524	-0.254122	1.52861	-0.166244	0.867965	0.999906	OR52U1P	unprocessed_pseudogene
ENSG00000232382	0.0985115	-0.311077	2.98272	-0.104293	0.916937	0.999906	OR5K1	protein_coding
ENSG00000232385	0.193589	0.1541	2.98247	0.0516684	0.958793	0.999906	RPS3AP25	processed_pseudogene
ENSG00000232386	0.549209	-0.751215	1.6511	-0.454978	0.649125	0.999906	ENSG00000232386	lncRNA
ENSG00000232388	259.476	-0.115124	0.0909041	-1.26644	0.205356	0.999906	SMIM26	protein_coding
ENSG00000232389	0.115461	0.145598	2.98277	0.048813	0.961068	0.999906	ENSG00000232389	processed_pseudogene
ENSG00000232393	0.100071	-0.119679	2.98477	-0.0400965	0.968016	0.999906	RPL5P6	processed_pseudogene
ENSG00000232398	1.46916	-0.150566	0.830892	-0.18121	0.856203	0.999906	TMPRSS11CP	unprocessed_pseudogene
ENSG00000232403	1.11892	-0.296101	1.14632	-0.258306	0.796171	0.999906	RPL27P5	processed_pseudogene
ENSG00000232406	0.055426	-0.357185	2.9837	-0.119712	0.904711	0.999906	EPB41L1-AS1	lncRNA
ENSG00000232411	0.448658	-1.2787	1.89612	-0.674375	0.500073	0.999906	ENSG00000232411	lncRNA
ENSG00000232412	0.896641	0.430093	1.06333	0.404478	0.685861	0.999906	STAG2-AS1	lncRNA
ENSG00000232415	0.759686	0.260048	1.09045	0.238477	0.811511	0.999906	ELN-AS1	lncRNA
ENSG00000232422	0.574545	0.0700295	1.63516	0.0428273	0.965839	0.999906	KNOP1P4	processed_pseudogene
ENSG00000232431	0.114357	0.271	2.98176	0.0908859	0.927583	0.999906	ENSG00000232431	transcribed_unprocessed_pseudogene
ENSG00000232434	11.8464	-0.173982	0.298326	-0.583195	0.559762	0.999906	AJM1	protein_coding
ENSG00000232437	1.05953	0.690944	1.13296	0.609857	0.541957	0.999906	RPS26P42	processed_pseudogene
ENSG00000232439	0.360459	0.387558	2.68164	0.144523	0.885088	0.999906	RPL18AP7	processed_pseudogene
ENSG00000232442	215.745	0.0721459	0.107045	0.673975	0.500327	0.999906	MHENCR	lncRNA
ENSG00000232445	0.443255	-0.299185	2.26626	-0.132017	0.894971	0.999906	EMSLR	lncRNA
ENSG00000232450	3.22523	-0.546937	0.54557	-1.00251	0.316099	0.999906	ENSG00000232450	transcribed_processed_pseudogene
ENSG00000232453	12.7344	-0.105341	0.286987	-0.367058	0.713576	0.999906	LINC02777	lncRNA
ENSG00000232454	3.72735	0.640353	0.540282	1.18522	0.23593	0.999906	ENSG00000232454	processed_pseudogene
ENSG00000232455	1.70874	-0.0738081	0.712386	-0.103607	0.917481	0.999906	LARS2-AS1	lncRNA
ENSG00000232457	0.617777	0.240703	1.76021	0.136746	0.891231	0.999906	SLC16A6P1	transcribed_unprocessed_pseudogene
ENSG00000232458	0.0937264	0.126209	2.982	0.0423235	0.966241	0.999906	LINC01450	lncRNA
ENSG00000232460	0.379263	-0.0820305	2.63433	-0.031139	0.975159	0.999906	BMPR1AP2	processed_pseudogene
ENSG00000232463	0.16057	0.524151	2.98268	0.175732	0.860505	0.999906	ENSG00000232463	processed_pseudogene
ENSG00000232466	0.516913	-0.841348	1.56533	-0.537488	0.590931	0.999906	H3P31	processed_pseudogene
ENSG00000232467	0.32909	0.641481	2.97485	0.215634	0.829273	0.999906	TMA16P2	processed_pseudogene
ENSG00000232470	9.19741	0.0457734	0.302541	0.151296	0.879742	0.999906	ENSG00000232470	lncRNA
ENSG00000232472	24.91	-0.306474	0.202293	-1.515	0.129771	0.999906	EEF1B2P3	processed_pseudogene
ENSG00000232479	0.63191	-0.0839995	2.96413	-0.0283386	0.977392	0.999906	KRT8P52	processed_pseudogene
ENSG00000232480	0.256	1.07954	2.97957	0.362313	0.717118	0.999906	TGFB2-AS1	lncRNA
ENSG00000232482	0.314728	0.197751	2.81015	0.0703701	0.943899	0.999906	ENSG00000232482	processed_pseudogene
ENSG00000232485	10.2839	-0.197293	0.297635	-0.66287	0.507414	0.999906	RPL37A-DT	lncRNA
ENSG00000232486	6.24582	-0.0574391	0.412436	-0.139268	0.889238	0.999906	DEPDC1P2	processed_pseudogene
ENSG00000232487	0.270106	0.213636	2.68917	0.0794432	0.93668	0.999906	RASA3-IT1	lncRNA
ENSG00000232489	0.907272	0.689663	1.23185	0.559859	0.575575	0.999906	MFAP1P1	processed_pseudogene
ENSG00000232490	2.31358	0.402681	0.60097	0.670052	0.502825	0.999906	OSBPL10-AS1	lncRNA
ENSG00000232491	4.19185	0.767468	0.505169	1.51923	0.128705	0.999906	SAPCD2P3	processed_pseudogene
ENSG00000232493	1.65682	0.35255	0.813538	0.433354	0.664758	0.999906	RPL12P11	processed_pseudogene
ENSG00000232496	0.0747929	0.276181	2.98581	0.092498	0.926302	0.999906	RPL3P12	processed_pseudogene
ENSG00000232499	0.224451	0.458214	2.97994	0.153766	0.877794	0.999906	ENSG00000232499	processed_pseudogene
ENSG00000232504	8.0335	0.0651578	0.40451	0.161078	0.872032	0.999906	ST3GAL5-AS1	lncRNA
ENSG00000232517	0.196588	-0.137935	2.9806	-0.0462778	0.963089	0.999906	CSPG4BP	unitary_pseudogene
ENSG00000232518	4.19687	-0.826145	0.51685	-1.59842	0.109949	0.999906	ENSG00000232518	lncRNA
ENSG00000232519	1.78442	0.212218	0.651786	0.325594	0.744731	0.999906	ENSG00000232519	lncRNA
ENSG00000232520	0.529288	-0.440106	1.79325	-0.245423	0.806129	0.999906	GCSIR	lncRNA
ENSG00000232527	0.0683433	-0.150422	2.98482	-0.0503956	0.959807	0.999906	LINC02802	lncRNA
ENSG00000232528	28.1586	-0.0672987	0.206673	-0.325629	0.744705	0.999906	ENSG00000232528	transcribed_unitary_pseudogene
ENSG00000232531	0.16655	-0.162656	2.98073	-0.0545691	0.956482	0.999906	KMT5AP2	processed_pseudogene
ENSG00000232533	205.479	-0.0983708	0.0896848	-1.09685	0.272707	0.999906	FAM131B-AS2	lncRNA
ENSG00000232536	0.527216	-0.057768	1.55845	-0.0370676	0.970431	0.999906	ENSG00000232536	lncRNA
ENSG00000232539	4.02432	0.955403	0.516751	1.84887	0.0644772	0.999906	LINC00945	lncRNA
ENSG00000232542	4.28092	0.10918	0.542489	0.201258	0.840497	0.999906	DPYD-IT1	lncRNA
ENSG00000232543	0.471388	-0.599642	1.51876	-0.394824	0.692973	0.999906	IGHD4-11	IG_D_gene
ENSG00000232545	5.00931	0.458614	0.42613	1.07623	0.281824	0.999906	ENSG00000232545	lncRNA
ENSG00000232546	2.08104	0.283737	0.753899	0.37636	0.70665	0.999906	ENSG00000232546	unprocessed_pseudogene
ENSG00000232553	0.270567	-0.398179	2.97727	-0.133739	0.893609	0.999906	CLK2P1	processed_pseudogene
ENSG00000232557	3.74887	0.812897	0.52372	1.55216	0.120624	0.999906	ENSG00000232557	lncRNA
ENSG00000232564	8.97139	-0.383598	0.393557	-0.974696	0.329711	0.999906	MRTFA-AS1	lncRNA
ENSG00000232568	0.250318	0.372997	2.9786	0.125225	0.900345	0.999906	RPL23AP35	processed_pseudogene
ENSG00000232573	116.111	-0.013681	0.134362	-0.101822	0.918898	0.999906	RPL3P4	processed_pseudogene
ENSG00000232578	11.5992	0.488197	0.319017	1.53032	0.125938	0.999906	ENSG00000232578	processed_pseudogene
ENSG00000232579	0.165827	-0.117937	2.97792	-0.0396038	0.968409	0.999906	MTCO1P27	unprocessed_pseudogene
ENSG00000232586	0.883674	-0.230393	1.14066	-0.201983	0.83993	0.999906	KIAA1614-AS1	lncRNA
ENSG00000232587	104.982	0.0377403	0.103274	0.365437	0.714785	0.999906	EEF1A1P3	processed_pseudogene
ENSG00000232591	0.751576	-1.24229	1.31363	-0.945688	0.344308	0.999906	LINC02642	lncRNA
ENSG00000232593	136.723	0.105745	0.0922931	1.14575	0.251899	0.999906	KANTR	protein_coding
ENSG00000232599	8.18676	-0.132134	0.350623	-0.376854	0.706282	0.999906	ENSG00000232599	processed_pseudogene
ENSG00000232604	0.209737	-0.0858601	2.97855	-0.0288262	0.977003	0.999906	ENSG00000232604	lncRNA
ENSG00000232606	1.10611	-0.941461	1.15239	-0.816963	0.41395	0.999906	LINC01412	lncRNA
ENSG00000232608	4.21392	-0.0456288	0.533316	-0.0855569	0.931819	0.999906	TIMM9P2	processed_pseudogene
ENSG00000232611	11.4597	0.0353318	0.288659	0.1224	0.902582	0.999906	ENSG00000232611	lncRNA
ENSG00000232613	12.8019	0.196552	0.297575	0.660513	0.508925	0.999906	LINC02576	lncRNA
ENSG00000232615	2.68422	0.921656	0.60194	1.53114	0.125734	0.999906	ENSG00000232615	processed_pseudogene
ENSG00000232618	19.4539	0.0880137	0.231606	0.380016	0.703934	0.999906	HIVEP2-DT	lncRNA
ENSG00000232621	0.148332	-0.514096	2.98263	-0.172363	0.863152	0.999906	C4BPAP2	unprocessed_pseudogene
ENSG00000232623	0.268462	0.723081	2.46297	0.293581	0.769078	0.999906	MRAP-AS1	lncRNA
ENSG00000232624	0.170632	-0.190152	2.98104	-0.063787	0.94914	0.999906	LINC01517	lncRNA
ENSG00000232626	20.3719	-0.163277	0.238654	-0.684159	0.493875	0.999906	ENSG00000232626	transcribed_processed_pseudogene
ENSG00000232628	4.57805	0.0255087	0.520949	0.0489658	0.960947	0.999906	ENSG00000232628	lncRNA
ENSG00000232629	126.211	-0.0758825	0.102311	-0.741682	0.45828	0.999906	HLA-DQB2	protein_coding
ENSG00000232630	1.78181	-0.27151	0.79206	-0.34279	0.731757	0.999906	PRPS1P2	processed_pseudogene
ENSG00000232640	4.74797	0.205955	0.435104	0.473346	0.635966	0.999906	ENSG00000232640	lncRNA
ENSG00000232642	0.386961	0.507808	2.87555	0.176595	0.859827	0.999906	ENSG00000232642	lncRNA
ENSG00000232645	5.92374	0.186843	0.421353	0.443437	0.65745	0.999906	LINC01431	lncRNA
ENSG00000232646	0.538075	-0.122361	1.96887	-0.0621477	0.950445	0.999906	ENSG00000232646	processed_pseudogene
ENSG00000232648	20.289	-0.0563778	0.235011	-0.239894	0.810412	0.999906	ING2-DT	lncRNA
ENSG00000232650	0.257556	-0.340002	2.97437	-0.114311	0.908992	0.999906	LINC01780	lncRNA
ENSG00000232653	9.52807	0.0874584	0.304498	0.287222	0.773942	0.999906	GOLGA8N	protein_coding
ENSG00000232655	0.345319	-0.315154	2.97108	-0.106074	0.915524	0.999906	LINC01656	lncRNA
ENSG00000232656	4.00349	0.0588736	0.50609	0.11633	0.907391	0.999906	IDI2-AS1	lncRNA
ENSG00000232662	0.0838891	-0.31967	2.98286	-0.107169	0.914655	0.999906	LDHBP1	processed_pseudogene
ENSG00000232663	0.643282	-0.291677	1.45927	-0.199879	0.841575	0.999906	ENSG00000232663	processed_pseudogene
ENSG00000232667	0.0771601	-0.342293	2.98333	-0.114735	0.908655	0.999906	ENSG00000232667	lncRNA
ENSG00000232671	6.46421	-0.229376	0.368579	-0.622323	0.533729	0.999906	ZNF687-AS1	lncRNA
ENSG00000232677	98.1153	0.0653141	0.0985828	0.662531	0.507631	0.999906	LINC00665	lncRNA
ENSG00000232678	0.0713152	-0.506133	2.98595	-0.169505	0.865399	0.999906	SPTLC1P4	processed_pseudogene
ENSG00000232679	0.11478	-0.196464	2.98192	-0.0658851	0.947469	0.999906	LINC01705	lncRNA
ENSG00000232680	11.9435	-0.00235959	0.310121	-0.0076086	0.993929	0.999906	ENSG00000232680	lncRNA
ENSG00000232682	0.82388	0.0096227	1.16895	0.00823192	0.993432	0.999906	ENSG00000232682	lncRNA
ENSG00000232684	37.5444	-0.057889	0.175022	-0.330754	0.740831	0.999906	ATP11A-AS1	lncRNA
ENSG00000232687	0.574724	-0.107508	1.94305	-0.0553296	0.955876	0.999906	RPL12P9	processed_pseudogene
ENSG00000232692	0.297107	0.0895629	2.97663	0.0300887	0.975996	0.999906	ENSG00000232692	lncRNA
ENSG00000232693	0.290004	-0.609447	2.89842	-0.210269	0.833458	0.999906	ENSG00000232693	lncRNA
ENSG00000232696	1.99923	-0.0578318	0.72412	-0.079865	0.936345	0.999906	ENSG00000232696	lncRNA
ENSG00000232699	0.645161	0.89322	1.29848	0.687897	0.491518	0.999906	BDH2P1	processed_pseudogene
ENSG00000232701	1.34778	0.577991	0.888858	0.650263	0.515523	0.999906	RPL21P108	processed_pseudogene
ENSG00000232702	4.01551	-0.643317	0.473489	-1.35867	0.17425	0.999906	ENSG00000232702	processed_pseudogene
ENSG00000232709	0.146035	0.351851	2.9804	0.118055	0.906024	0.999906	MARK2P9	processed_pseudogene
ENSG00000232710	0.12701	-0.372669	2.9846	-0.124864	0.900631	0.999906	ENSG00000232710	lncRNA
ENSG00000232712	5.31222	-0.11152	0.412853	-0.27012	0.787068	0.999906	KIZ-AS1	lncRNA
ENSG00000232713	12.2829	0.00276539	0.281809	0.00981299	0.99217	0.999906	RPS12P3	processed_pseudogene
ENSG00000232719	2.20486	-1.06146	0.672309	-1.57882	0.114376	0.999906	ENSG00000232719	lncRNA
ENSG00000232721	0.419084	-0.0583456	2.51252	-0.023222	0.981473	0.999906	ENSG00000232721	lncRNA
ENSG00000232724	1.86614	0.214324	0.698508	0.306831	0.758972	0.999906	TRIM80P	unitary_pseudogene
ENSG00000232725	1.17829	0.198302	0.953546	0.207963	0.835258	0.999906	PLXNB3-AS1	lncRNA
ENSG00000232729	6.09159	-0.25934	0.387581	-0.669125	0.503416	0.999906	GTF2I-AS1	lncRNA
ENSG00000232732	1.72464	-1.16945	1.01727	-1.14959	0.250312	0.999906	ENSG00000232732	lncRNA
ENSG00000232736	0.246053	0.31208	2.97741	0.104816	0.916522	0.999906	ENSG00000232736	processed_pseudogene
ENSG00000232739	2.17756	-0.125512	0.713643	-0.175874	0.860393	0.999906	ENSG00000232739	lncRNA
ENSG00000232740	0.106624	-0.336583	2.98409	-0.112792	0.910195	0.999906	LINC01826	lncRNA
ENSG00000232742	0.604391	-0.000446225	1.24687	-0.000357876	0.999714	0.999906	RHOQP2	processed_pseudogene
ENSG00000232748	3.31291	0.579223	0.493691	1.17325	0.240696	0.999906	ENSG00000232748	lncRNA
ENSG00000232750	0.619113	-0.225197	1.70088	-0.1324	0.894668	0.999906	ENSG00000232750	processed_pseudogene
ENSG00000232751	0.0554594	0.277147	2.9857	0.092825	0.926043	0.999906	ENSG00000232751	processed_pseudogene
ENSG00000232754	0.60889	-0.0760113	1.23747	-0.0614247	0.951021	0.999906	ENSG00000232754	lncRNA
ENSG00000232756	0.183382	-0.767596	2.9817	-0.257436	0.796843	0.999906	DDX3ILA1	lncRNA
ENSG00000232757	7.45717	-0.0880048	0.335224	-0.262525	0.792916	0.999906	ETF1P1	processed_pseudogene
ENSG00000232759	1.73914	-0.0131299	0.809953	-0.0162107	0.987066	0.999906	STEAP1B-AS1	lncRNA
ENSG00000232762	0.459816	0.212699	2.25831	0.0941852	0.924962	0.999906	ENSG00000232762	lncRNA
ENSG00000232768	1.93208	0.228648	0.682598	0.334968	0.73765	0.999906	ENSG00000232768	processed_pseudogene
ENSG00000232772	7.20539	-0.0583071	0.391765	-0.148832	0.881686	0.999906	MTND4P22	processed_pseudogene
ENSG00000232774	3.26732	-0.255666	0.479103	-0.533635	0.593594	0.999906	LINC03033	lncRNA
ENSG00000232778	1.01844	2.01378	1.08705	1.85251	0.0639522	0.999906	RPL23AP50	processed_pseudogene
ENSG00000232780	0.102197	-0.134067	2.98241	-0.0449525	0.964145	0.999906	GAPDHP74	transcribed_processed_pseudogene
ENSG00000232783	0.221704	-0.365549	2.98025	-0.122657	0.902378	0.999906	FRG2FP	transcribed_unprocessed_pseudogene
ENSG00000232788	37.2463	0.112763	0.155262	0.726276	0.467669	0.999906	ITGA6-AS1	lncRNA
ENSG00000232792	0.182114	-0.548506	2.98091	-0.184006	0.854008	0.999906	FTH1P25	processed_pseudogene
ENSG00000232794	0.108997	-0.0993888	2.98271	-0.0333217	0.973418	0.999906	HNRNPDP1	processed_pseudogene
ENSG00000232795	0.0597255	-0.119357	2.98594	-0.039973	0.968115	0.999906	ZBED9P1	processed_pseudogene
ENSG00000232801	0.712629	0.569491	1.20962	0.470802	0.637782	0.999906	SDCBPP3	processed_pseudogene
ENSG00000232803	0.115775	-0.182081	2.98162	-0.0610678	0.951305	0.999906	SLCO4A1-AS1	lncRNA
ENSG00000232807	12.433	-0.225423	0.278212	-0.810257	0.417793	0.999906	ENSG00000232807	lncRNA
ENSG00000232810	304.396	0.000742616	0.0777747	0.00954829	0.992382	0.999906	TNF	protein_coding
ENSG00000232811	5.92868	-0.752122	0.438094	-1.7168	0.0860148	0.999906	ENSG00000232811	lncRNA
ENSG00000232815	587.143	0.152804	0.0753061	2.0291	0.0424477	0.999906	DUX4L50	unprocessed_pseudogene
ENSG00000232818	30.5068	0.169079	0.18242	0.926867	0.353995	0.999906	RPS2P32	processed_pseudogene
ENSG00000232823	0.0785014	-0.0933104	2.98596	-0.0312498	0.97507	0.999906	TXNP1	processed_pseudogene
ENSG00000232824	0.214313	0.373177	2.98245	0.125124	0.900425	0.999906	PRR13P1	processed_pseudogene
ENSG00000232827	0.378388	-0.982258	2.38062	-0.412606	0.679895	0.999906	LINC01189	lncRNA
ENSG00000232828	0.361594	-0.345964	2.43816	-0.141895	0.887163	0.999906	ENSG00000232828	lncRNA
ENSG00000232830	0.62995	1.09856	1.47394	0.745321	0.456078	0.999906	FAM136CP	processed_pseudogene
ENSG00000232837	0.160322	0.291403	2.98183	0.0977264	0.92215	0.999906	LINC01700	lncRNA
ENSG00000232838	3.11013	-0.256564	0.537886	-0.476986	0.633372	0.999906	PET117	protein_coding
ENSG00000232842	0.602052	0.188254	1.98163	0.0949997	0.924315	0.999906	KAT7P1	processed_pseudogene
ENSG00000232846	0.111738	-0.701816	2.98552	-0.235074	0.814152	0.999906	SLC25A6P3	processed_pseudogene
ENSG00000232850	7.29479	-0.25622	0.335106	-0.764592	0.444514	0.999906	ENSG00000232850	lncRNA
ENSG00000232852	1.13017	-0.201929	0.9727	-0.207597	0.835544	0.999906	CICP4	processed_pseudogene
ENSG00000232855	19.7266	-0.199973	0.258248	-0.774345	0.438727	0.999906	ENSG00000232855	lncRNA
ENSG00000232858	0.634954	-0.231742	1.58143	-0.14654	0.883495	0.999906	RPL34P27	processed_pseudogene
ENSG00000232859	95.4949	0.206449	0.104584	1.974	0.0483816	0.999906	LYRM9	protein_coding
ENSG00000232860	1.91907	-0.510089	0.699464	-0.729257	0.465845	0.999906	SMG7-AS1	lncRNA
ENSG00000232862	0.0618412	0.282498	2.9859	0.0946104	0.924624	0.999906	ENSG00000232862	transcribed_processed_pseudogene
ENSG00000232869	55.4936	0.0677614	0.151921	0.446031	0.655575	0.999906	TRBV29-1	TR_V_gene
ENSG00000232871	8.34793	0.537264	0.355819	1.50994	0.13106	0.999906	SEC1P	transcribed_unitary_pseudogene
ENSG00000232874	0.616015	-1.01915	1.74501	-0.58404	0.559193	0.999906	LINC02924	lncRNA
ENSG00000232875	0.348187	0.0575521	2.46767	0.0233224	0.981393	0.999906	HMGN2P35	processed_pseudogene
ENSG00000232876	1.50088	-0.952191	0.857646	-1.11024	0.266897	0.999906	ENSG00000232876	lncRNA
ENSG00000232878	10.5942	-0.087884	0.347252	-0.253084	0.800203	0.999906	DPYD-AS1	lncRNA
ENSG00000232879	0.587437	-0.0567919	1.49156	-0.0380754	0.969628	0.999906	GLRX5P2	processed_pseudogene
ENSG00000232880	0.217096	-0.608552	2.98079	-0.204158	0.83823	0.999906	NDUFB4P10	processed_pseudogene
ENSG00000232882	0.177453	0.108647	2.97949	0.0364652	0.970911	0.999906	PHKA1P1	processed_pseudogene
ENSG00000232883	0.0985115	-0.311077	2.98272	-0.104293	0.916937	0.999906	RPLP0P5	processed_pseudogene
ENSG00000232884	5.20015	-0.125552	0.438624	-0.28624	0.774694	0.999906	ENSG00000232884	lncRNA
ENSG00000232888	0.909462	0.245543	0.966021	0.25418	0.799357	0.999906	RPS11P5	processed_pseudogene
ENSG00000232891	0.552703	0.793893	1.28736	0.616683	0.537444	0.999906	ENSG00000232891	lncRNA
ENSG00000232892	0.650217	0.222263	2.96387	0.0749906	0.940222	0.999906	RGS5-AS1	lncRNA
ENSG00000232894	0.290624	-0.213519	2.90196	-0.0735776	0.941346	0.999906	MRPS31P2	unprocessed_pseudogene
ENSG00000232900	0.0997016	-0.315761	2.98547	-0.105766	0.915768	0.999906	ENSG00000232900	lncRNA
ENSG00000232901	1.75461	-0.66431	0.750807	-0.884795	0.376267	0.999906	CYCSP10	processed_pseudogene
ENSG00000232903	0.0637708	0.136562	2.98376	0.0457684	0.963495	0.999906	LINC01166	lncRNA
ENSG00000232906	0.0476838	0.160253	2.98451	0.0536949	0.957178	0.999906	ENSG00000232906	processed_pseudogene
ENSG00000232907	9.73639	0.0736659	0.313908	0.234674	0.814462	0.999906	DLGAP4-AS1	lncRNA
ENSG00000232909	1.73966	1.11208	0.821145	1.3543	0.175641	0.999906	ENSG00000232909	lncRNA
ENSG00000232912	54.8158	-0.074317	0.139715	-0.531919	0.594782	0.999906	RERE-AS1	lncRNA
ENSG00000232915	0.994574	0.492254	1.34652	0.365575	0.714682	0.999906	RNF14P1	processed_pseudogene
ENSG00000232916	0.13511	-0.52603	2.98468	-0.176243	0.860103	0.999906	HMGN2P27	processed_pseudogene
ENSG00000232917	0.351517	-0.0641373	2.97333	-0.0215709	0.98279	0.999906	HSPE1P6	processed_pseudogene
ENSG00000232926	1.09354	-0.206037	1.12557	-0.183051	0.854758	0.999906	ENSG00000232926	processed_pseudogene
ENSG00000232928	1.31478	-0.777033	0.974869	-0.797063	0.425414	0.999906	DDX3P1	processed_pseudogene
ENSG00000232931	180.631	0.112962	0.106327	1.0624	0.288053	0.999906	LINC00342	lncRNA
ENSG00000232934	9.35543	-0.0209493	0.323419	-0.0647745	0.948354	0.999906	ENSG00000232934	lncRNA
ENSG00000232938	0.858395	-1.01104	1.21991	-0.828789	0.407224	0.999906	RPL23AP87	transcribed_processed_pseudogene
ENSG00000232940	38.1413	0.223697	0.162448	1.37703	0.168502	0.999906	HCG25	lncRNA
ENSG00000232949	2.13879	0.440122	0.741483	0.59357	0.5528	0.999906	ENSG00000232949	lncRNA
ENSG00000232952	0.0878358	-0.514367	2.98627	-0.172244	0.863246	0.999906	ENSG00000232952	processed_pseudogene
ENSG00000232953	0.397225	-0.633568	2.5457	-0.248878	0.803455	0.999906	HSPA8P18	processed_pseudogene
ENSG00000232956	445.17	-0.011441	0.0621544	-0.184074	0.853955	0.999906	SNHG15	lncRNA
ENSG00000232959	0.371187	0.207755	2.41013	0.0862008	0.931307	0.999906	ENSG00000232959	lncRNA
ENSG00000232963	0.499488	0.838343	2.18074	0.384431	0.700659	0.999906	HMGN2P20	processed_pseudogene
ENSG00000232969	0.840297	-0.0239876	1.17219	-0.020464	0.983673	0.999906	ENSG00000232969	lncRNA
ENSG00000232970	3.34806	0.124538	0.559887	0.222434	0.823976	0.999906	POLHP1	processed_pseudogene
ENSG00000232973	23.6657	-0.161311	0.209835	-0.768752	0.44204	0.999906	CYP1B1-AS1	lncRNA
ENSG00000232977	0.123858	0.147292	2.98378	0.0493643	0.960629	0.999906	LINC00327	lncRNA
ENSG00000232978	2.05775	-0.141475	0.746423	-0.189537	0.849672	0.999906	ENSG00000232978	lncRNA
ENSG00000232979	0.222377	0.0224951	2.98076	0.00754677	0.993979	0.999906	ENSG00000232979	processed_pseudogene
ENSG00000232981	0.421676	-0.378175	2.79025	-0.135534	0.892189	0.999906	MTCO1P51	unprocessed_pseudogene
ENSG00000232986	0.205606	-1.04838	2.98181	-0.351592	0.725144	0.999906	ENSG00000232986	lncRNA
ENSG00000232994	0.13728	-0.269634	2.98081	-0.0904567	0.927924	0.999906	RPL7P14	processed_pseudogene
ENSG00000232995	20.0389	0.217505	0.196435	1.10727	0.268179	0.999906	ENSG00000232995	lncRNA
ENSG00000232998	0.324269	-0.745636	2.9752	-0.250617	0.80211	0.999906	VPS13A-AS1	lncRNA
ENSG00000233003	0.0595984	-0.112203	2.98619	-0.037574	0.970027	0.999906	CICP26	unprocessed_pseudogene
ENSG00000233005	1.12221	-0.254165	2.77269	-0.0916671	0.926963	0.999906	ENSG00000233005	lncRNA
ENSG00000233006	19.688	0.405273	0.226355	1.79043	0.0733846	0.999906	MIR3936HG	lncRNA
ENSG00000233008	23.8499	-0.50525	0.238814	-2.11566	0.0343739	0.999906	LINC01725	lncRNA
ENSG00000233010	1.13674	-0.65905	1.07392	-0.613688	0.539422	0.999906	RPEP4	processed_pseudogene
ENSG00000233013	67.8362	0.24712	0.13147	1.87966	0.0601539	0.999906	FAM157B	transcribed_unprocessed_pseudogene
ENSG00000233016	196.871	0.0198252	0.103098	0.192295	0.847511	0.999906	SNHG7	lncRNA
ENSG00000233018	0.0696576	-0.507957	2.98601	-0.170112	0.864922	0.999906	ENSG00000233018	processed_pseudogene
ENSG00000233025	1.6018	0.36986	0.95988	0.385319	0.700001	0.999906	CRYZP1	processed_pseudogene
ENSG00000233029	3.43035	-0.421636	0.524056	-0.804563	0.421072	0.999906	ENSG00000233029	lncRNA
ENSG00000233030	14.438	0.180447	0.291888	0.618205	0.53644	0.999906	ENSG00000233030	lncRNA
ENSG00000233033	0.142888	-0.00330401	2.98102	-0.00110835	0.999116	0.999906	CASK-AS1	lncRNA
ENSG00000233037	0.097165	0.109064	2.98452	0.0365431	0.970849	0.999906	ENSG00000233037	processed_pseudogene
ENSG00000233038	59.4641	-0.0621813	0.135593	-0.458587	0.646531	0.999906	PTPRN2-AS1	lncRNA
ENSG00000233040	2.00928	-0.107621	0.742348	-0.144974	0.884731	0.999906	FAM204BP	processed_pseudogene
ENSG00000233041	0.152076	0.289867	2.98258	0.0971867	0.922578	0.999906	PHGR1	protein_coding
ENSG00000233044	0.672015	-0.578298	1.44422	-0.400422	0.688846	0.999906	ENSG00000233044	lncRNA
ENSG00000233045	1.48302	0.659792	0.968479	0.681265	0.495704	0.999906	RPL15P5	processed_pseudogene
ENSG00000233056	2.19528	1.28424	0.806243	1.59286	0.111191	0.999906	ERVH48-1	protein_coding
ENSG00000233057	0.783656	0.768324	1.25345	0.612967	0.539898	0.999906	EEF1A1P14	processed_pseudogene
ENSG00000233058	22.1675	0.582973	0.219659	2.65399	0.00795453	0.999906	ATP13A3-DT	lncRNA
ENSG00000233060	0.37699	0.121998	2.01483	0.0605499	0.951718	0.999906	ENSG00000233060	lncRNA
ENSG00000233061	0.261851	-0.159628	2.97687	-0.0536229	0.957236	0.999906	TTLL7-IT1	lncRNA
ENSG00000233064	0.729983	1.83412	1.59294	1.15141	0.249565	0.999906	ENSG00000233064	lncRNA
ENSG00000233067	0.0982394	-0.313416	2.98281	-0.105074	0.916317	0.999906	PTCHD1-AS	lncRNA
ENSG00000233069	0.0655894	-0.108198	2.98593	-0.036236	0.971094	0.999906	ENSG00000233069	lncRNA
ENSG00000233070	1.16452	-0.1061	2.97289	-0.0356894	0.97153	0.999906	ZFY-AS1	lncRNA
ENSG00000233072	7.74862	-0.251424	0.356259	-0.705734	0.480354	0.999906	RPS15AP6	processed_pseudogene
ENSG00000233073	0.400986	0.88606	2.12797	0.416388	0.677126	0.999906	GRM3-AS1	lncRNA
ENSG00000233077	0.218091	-0.482078	2.98123	-0.161704	0.871539	0.999906	LINC01271	lncRNA
ENSG00000233081	0.159263	-0.374675	2.97976	-0.12574	0.899938	0.999906	ENSG00000233081	lncRNA
ENSG00000233084	8.65349	0.120616	0.309155	0.390146	0.696429	0.999906	RPL23AP25	processed_pseudogene
ENSG00000233085	0.0937264	0.126209	2.982	0.0423235	0.966241	0.999906	ENSG00000233085	lncRNA
ENSG00000233086	0.183103	0.37024	2.97894	0.124286	0.901089	0.999906	LNCARSR	lncRNA
ENSG00000233093	91.9494	-0.101175	0.130735	-0.773897	0.438992	0.999906	LINC00892	lncRNA
ENSG00000233098	2.8632	-0.829114	0.643953	-1.28754	0.197907	0.999906	CCDC144NL-AS1	lncRNA
ENSG00000233099	2.12252	-0.601045	0.673515	-0.892401	0.372178	0.999906	ENSG00000233099	lncRNA
ENSG00000233108	1.63529	-0.575269	0.831693	-0.691685	0.489135	0.999906	GLCCI1-DT	lncRNA
ENSG00000233110	0.0595984	-0.112203	2.98619	-0.037574	0.970027	0.999906	SORBS2-AS1	lncRNA
ENSG00000233117	0.0595984	-0.112203	2.98619	-0.037574	0.970027	0.999906	LINC00702	lncRNA
ENSG00000233121	1.02663	0.0439839	1.18815	0.0370188	0.97047	0.999906	VN1R20P	unitary_pseudogene
ENSG00000233122	2.79852	-0.0649858	0.572761	-0.113461	0.909665	0.999906	CTAGE7P	processed_pseudogene
ENSG00000233129	0.0683652	0.290525	2.98624	0.0972878	0.922498	0.999906	ENSG00000233129	processed_pseudogene
ENSG00000233131	0.112443	-0.298536	2.98553	-0.0999942	0.920349	0.999906	RPS15AP14	processed_pseudogene
ENSG00000233133	10.917	-0.315705	0.307587	-1.02639	0.304707	0.999906	ENSG00000233133	unprocessed_pseudogene
ENSG00000233143	0.475374	0.638465	1.69409	0.376878	0.706264	0.999906	DIRC3-AS1	lncRNA
ENSG00000233144	1.84361	-0.240103	0.66078	-0.363363	0.716334	0.999906	ENSG00000233144	lncRNA
ENSG00000233146	0.142852	-0.13481	2.98169	-0.0452124	0.963938	0.999906	BPIFB5P	unitary_pseudogene
ENSG00000233148	0.35352	-0.00508744	2.23857	-0.00227263	0.998187	0.999906	SYF2P2	processed_pseudogene
ENSG00000233154	17.8502	-0.178909	0.234558	-0.762749	0.445613	0.999906	LINC01762	lncRNA
ENSG00000233157	0.11262	-0.0939204	2.98153	-0.0315008	0.97487	0.999906	ENSG00000233157	processed_pseudogene
ENSG00000233163	0.967521	-0.259504	1.20153	-0.215978	0.829005	0.999906	RPS12P17	processed_pseudogene
ENSG00000233170	4.72964	-0.145752	0.48085	-0.303114	0.761803	0.999906	ENSG00000233170	processed_pseudogene
ENSG00000233175	7.66668	0.054954	0.383637	0.143245	0.886097	0.999906	FMNL1-AS1	lncRNA
ENSG00000233178	4.97583	0.184745	0.482759	0.382687	0.701952	0.999906	ENSG00000233178	lncRNA
ENSG00000233183	2.74353	-0.940596	0.588717	-1.5977	0.110109	0.999906	ENSG00000233183	lncRNA
ENSG00000233184	172.209	0.0142262	0.0920502	0.154548	0.877178	0.999906	DPH5-DT	lncRNA
ENSG00000233186	4.58938	0.459201	0.510296	0.899872	0.368188	0.999906	KLF4P1	processed_pseudogene
ENSG00000233189	13.9301	0.0891024	0.249315	0.357389	0.7208	0.999906	RPL12P29	processed_pseudogene
ENSG00000233191	0.735947	0.386799	1.56454	0.247229	0.804731	0.999906	ENSG00000233191	lncRNA
ENSG00000233196	1.21649	-1.38034	1.00904	-1.36798	0.171318	0.999906	ENSG00000233196	processed_pseudogene
ENSG00000233197	0.277403	0.552834	2.97633	0.185743	0.852646	0.999906	TMEM256P1	processed_pseudogene
ENSG00000233203	0.0826167	0.349636	2.98389	0.117175	0.906722	0.999906	DHCR24-DT	lncRNA
ENSG00000233205	0.257364	-0.490549	2.49421	-0.196676	0.844081	0.999906	WBP1P2	processed_pseudogene
ENSG00000233208	1.1657	-1.11312	1.04139	-1.06888	0.285124	0.999906	LINC00642	lncRNA
ENSG00000233214	29.258	0.197793	0.184608	1.07143	0.283978	0.999906	ENSG00000233214	lncRNA
ENSG00000233217	1.25421	0.495817	0.941233	0.526774	0.598351	0.999906	MROH3P	transcribed_unitary_pseudogene
ENSG00000233220	2.14213	0.503939	0.695142	0.724944	0.468486	0.999906	PRDM10-DT	lncRNA
ENSG00000233223	18.2882	-0.194203	0.24635	-0.78832	0.43051	0.999906	ENSG00000233223	lncRNA
ENSG00000233225	6.37191	0.209843	0.382074	0.549221	0.582854	0.999906	SSBP3P1	processed_pseudogene
ENSG00000233229	0.160608	-0.352964	2.97983	-0.118451	0.90571	0.999906	CNOT7P1	processed_pseudogene
ENSG00000233230	12.8862	0.031421	0.258809	0.121406	0.903369	0.999906	ENSG00000233230	lncRNA
ENSG00000233231	2.4616	0.908123	0.652173	1.39246	0.163784	0.999906	HNRNPA1P49	processed_pseudogene
ENSG00000233235	0.994897	-0.0810648	1.25723	-0.0644789	0.948589	0.999906	ENSG00000233235	unprocessed_pseudogene
ENSG00000233236	0.401683	0.0766096	1.97395	0.0388103	0.969042	0.999906	LINC02573	lncRNA
ENSG00000233237	0.347527	-0.449491	2.46215	-0.18256	0.855143	0.999906	LINC00472	lncRNA
ENSG00000233242	0.133108	0.2195	2.98202	0.0736076	0.941323	0.999906	ENSG00000233242	lncRNA
ENSG00000233246	1.09506	-0.701286	1.08149	-0.648443	0.516698	0.999906	PHC2-AS1	lncRNA
ENSG00000233247	0.874699	-0.0529068	1.13769	-0.0465036	0.962909	0.999906	UBE2E4P	processed_pseudogene
ENSG00000233251	0.12355	-0.535928	2.98305	-0.179658	0.857421	0.999906	ENSG00000233251	lncRNA
ENSG00000233252	0.513939	0.103582	1.98622	0.0521506	0.958409	0.999906	CRIP1P1	processed_pseudogene
ENSG00000233254	0.967369	1.5047	1.05247	1.42969	0.152806	0.999906	RPL21P134	processed_pseudogene
ENSG00000233256	0.136716	-0.319646	2.98225	-0.107183	0.914644	0.999906	ENSG00000233256	lncRNA
ENSG00000233260	0.113718	-0.0857326	2.98201	-0.0287499	0.977064	0.999906	RPSAP63	processed_pseudogene
ENSG00000233261	10.3689	0.399687	0.328173	1.21792	0.223256	0.999906	FAM238A	transcribed_unprocessed_pseudogene
ENSG00000233264	8.79733	0.487872	0.314587	1.55083	0.120941	0.999906	ENSG00000233264	processed_pseudogene
ENSG00000233266	5.48067	-0.192977	0.389582	-0.495344	0.620358	0.999906	HMGB1P31	processed_pseudogene
ENSG00000233268	4.27695	0.678593	0.466536	1.45454	0.145798	0.999906	ENSG00000233268	processed_pseudogene
ENSG00000233270	4.46663	-0.417408	0.430661	-0.969226	0.332432	0.999906	SNRPEP4	processed_pseudogene
ENSG00000233276	17301.5	-0.179174	0.0847223	-2.11485	0.0344432	0.999906	GPX1	protein_coding
ENSG00000233286	1.02738	-0.361841	0.972752	-0.371976	0.70991	0.999906	MTND3P10	processed_pseudogene
ENSG00000233287	1.80102	0.287874	0.688658	0.418022	0.675931	0.999906	ENSG00000233287	processed_pseudogene
ENSG00000233292	0.139678	-0.116668	2.98263	-0.0391159	0.968798	0.999906	ENSG00000233292	processed_pseudogene
ENSG00000233293	23.6489	0.0526761	0.229391	0.229634	0.818376	0.999906	ENSG00000233293	lncRNA
ENSG00000233296	0.370213	-0.334464	2.41753	-0.138349	0.889964	0.999906	TMEM18-DT	lncRNA
ENSG00000233297	8.54199	-0.273245	0.342836	-0.797014	0.425443	0.999906	RASA4DP	unprocessed_pseudogene
ENSG00000233303	0.654969	-0.107083	1.47927	-0.072389	0.942292	0.999906	XXYLT1-AS1	lncRNA
ENSG00000233306	55.5824	0.135222	0.138529	0.976128	0.329001	0.999906	TRGV2	TR_V_gene
ENSG00000233308	2.87122	-0.33104	0.576286	-0.574437	0.565672	0.999906	OSTN-AS1	lncRNA
ENSG00000233311	0.131928	-0.176657	2.98077	-0.0592657	0.95274	0.999906	MTCO1P54	processed_pseudogene
ENSG00000233319	0.0842862	-0.394343	2.98293	-0.1322	0.894826	0.999906	PPIAP32	processed_pseudogene
ENSG00000233321	5.69318	-1.10537	0.431327	-2.56272	0.0103855	0.999906	LINC02669	lncRNA
ENSG00000233325	8.1978	-0.14783	0.347999	-0.424799	0.670983	0.999906	MIPEPP3	transcribed_unprocessed_pseudogene
ENSG00000233327	0.529753	0.271018	1.81923	0.148974	0.881574	0.999906	USP32P2	transcribed_unprocessed_pseudogene
ENSG00000233328	32.0075	-0.140309	0.166499	-0.842703	0.399395	0.999906	PFN1P1	processed_pseudogene
ENSG00000233330	0.855402	-1.04981	1.01486	-1.03444	0.300931	0.999906	ENSG00000233330	lncRNA
ENSG00000233332	0.167172	-0.373021	2.9801	-0.125171	0.900388	0.999906	ENSG00000233332	lncRNA
ENSG00000233334	16.5	-0.0854877	0.243819	-0.350619	0.725874	0.999906	FAM53B-AS1	lncRNA
ENSG00000233337	4.734	0.277035	0.444418	0.623367	0.533043	0.999906	UBE2FP3	processed_pseudogene
ENSG00000233338	1.98676	-0.0621139	0.892197	-0.069619	0.944497	0.999906	TLR8-AS1	lncRNA
ENSG00000233339	0.0768643	-0.375324	2.98424	-0.125769	0.899915	0.999906	ENSG00000233339	lncRNA
ENSG00000233340	28.7905	-0.127082	0.212388	-0.59835	0.549607	0.999906	ENSG00000233340	lncRNA
ENSG00000233342	0.221575	-0.578804	2.97534	-0.194534	0.845758	0.999906	ENSG00000233342	lncRNA
ENSG00000233343	0.0866682	-0.138226	2.98329	-0.0463333	0.963045	0.999906	ATP6V1G1P4	processed_pseudogene
ENSG00000233347	0.474237	0.646424	2.19695	0.294236	0.768577	0.999906	ERP29P1	processed_pseudogene
ENSG00000233351	0.435752	-0.296863	2.08488	-0.142389	0.886773	0.999906	ENSG00000233351	lncRNA
ENSG00000233354	0.0859692	0.0648419	2.98237	0.0217417	0.982654	0.999906	LINC00028	lncRNA
ENSG00000233355	414.957	0.0714853	0.0768303	0.930431	0.352148	0.999906	CHRM3-AS2	lncRNA
ENSG00000233360	0.446845	-1.04943	1.7788	-0.589964	0.555215	0.999906	PDXP-DT	lncRNA
ENSG00000233365	9.34829	-0.0777092	0.412085	-0.188576	0.850425	0.999906	ENSG00000233365	lncRNA
ENSG00000233367	1.21633	0.140584	0.874913	0.160683	0.872343	0.999906	ENSG00000233367	lncRNA
ENSG00000233369	155.097	-0.0956719	0.114347	-0.83668	0.402772	0.999906	GTF2IP4	transcribed_processed_pseudogene
ENSG00000233372	0.151423	-0.109497	2.98262	-0.0367118	0.970715	0.999906	ENSG00000233372	lncRNA
ENSG00000233380	0.146472	0.298613	2.98334	0.100094	0.92027	0.999906	RPS2P48	processed_pseudogene
ENSG00000233381	0.490706	-1.13307	1.84383	-0.614519	0.538873	0.999906	AK4P3	protein_coding
ENSG00000233382	58.4242	-0.0423985	0.132302	-0.320466	0.748615	0.999906	NKAPP1	transcribed_processed_pseudogene
ENSG00000233384	0.342671	0.36534	2.97404	0.122843	0.902231	0.999906	CNIH3-AS2	lncRNA
ENSG00000233387	33.1626	-0.0890863	0.175422	-0.507839	0.611566	0.999906	IATPR	lncRNA
ENSG00000233392	51.8762	-0.323749	0.170998	-1.89329	0.0583189	0.999906	UICLM	lncRNA
ENSG00000233396	1.4263	-0.153296	0.787435	-0.194677	0.845646	0.999906	LINC01719	lncRNA
ENSG00000233406	4.82711	0.187374	0.426382	0.439451	0.660335	0.999906	ENSG00000233406	processed_pseudogene
ENSG00000233410	0.0592736	-0.121271	2.98601	-0.0406133	0.967604	0.999906	LINC01222	lncRNA
ENSG00000233416	2.632	0.398748	0.619158	0.644016	0.519565	0.999906	RPS25P3	processed_pseudogene
ENSG00000233421	0.253529	-1.31378	2.98061	-0.440777	0.659374	0.999906	LINC01783	lncRNA
ENSG00000233426	25.2922	-0.00478546	0.188392	-0.0254016	0.979735	0.999906	EIF3FP3	processed_pseudogene
ENSG00000233427	0.579161	0.631292	1.764	0.357876	0.720436	0.999906	ENSG00000233427	lncRNA
ENSG00000233429	77.43	0.0752618	0.133466	0.563902	0.572821	0.999906	HOTAIRM1	lncRNA
ENSG00000233430	0.0603988	0.273707	2.98552	0.0916779	0.926954	0.999906	PDE4DIPP3	unprocessed_pseudogene
ENSG00000233431	5.15199	0.42136	0.493243	0.854265	0.392958	0.999906	LINC02596	lncRNA
ENSG00000233435	3.77871	0.252602	0.527621	0.478756	0.632112	0.999906	AGGF1P2	processed_pseudogene
ENSG00000233436	12.6747	0.204165	0.264794	0.771035	0.440686	0.999906	BTBD18	protein_coding
ENSG00000233448	0.112521	-0.311038	2.98275	-0.104279	0.916948	0.999906	PMS2P9	transcribed_unprocessed_pseudogene
ENSG00000233451	0.0684423	0.279273	2.98579	0.0935341	0.925479	0.999906	ENSG00000233451	lncRNA
ENSG00000233452	44.5724	-0.0688674	0.146709	-0.469414	0.638774	0.999906	STXBP5-AS1	lncRNA
ENSG00000233456	0.506244	-0.895137	1.82245	-0.491173	0.623304	0.999906	LINC01077	lncRNA
ENSG00000233460	0.372415	-0.308147	2.39745	-0.128531	0.897729	0.999906	RPL35AP31	processed_pseudogene
ENSG00000233461	44.908	0.00887779	0.15208	0.058376	0.953449	0.999906	ENSG00000233461	lncRNA
ENSG00000233464	0.91907	0.790463	1.53245	0.515816	0.605983	0.999906	NANOGP11	lncRNA
ENSG00000233469	2.92456	-0.355829	0.558637	-0.636959	0.524151	0.999906	ST6GALNAC4P1	processed_pseudogene
ENSG00000233471	0.418525	1.54744	2.49722	0.619666	0.535478	0.999906	KRT18P62	processed_pseudogene
ENSG00000233472	1.67738	-0.123002	0.747517	-0.164547	0.869301	0.999906	ENSG00000233472	lncRNA
ENSG00000233473	0.0717671	-0.333575	2.98314	-0.11182	0.910966	0.999906	RAD1P2	transcribed_processed_pseudogene
ENSG00000233476	144.026	-0.0710291	0.0991664	-0.716262	0.47383	0.999906	EEF1A1P6	processed_pseudogene
ENSG00000233478	5.40195	0.0562975	0.451766	0.124616	0.900827	0.999906	ENSG00000233478	lncRNA
ENSG00000233483	40.0052	0.289139	0.154725	1.86873	0.0616605	0.999906	EFCAB15P	transcribed_unitary_pseudogene
ENSG00000233485	0.370722	-0.0266734	2.62621	-0.0101566	0.991896	0.999906	FHAD1-AS1	lncRNA
ENSG00000233487	0.14159	0.136644	2.98345	0.0458005	0.963469	0.999906	RPSAP69	transcribed_processed_pseudogene
ENSG00000233493	33.3835	0.0091351	0.197149	0.046336	0.963042	0.999906	TMEM238	protein_coding
ENSG00000233496	0.12511	-0.131173	2.98154	-0.0439951	0.964908	0.999906	SYNJ2-IT1	lncRNA
ENSG00000233509	0.473831	-0.354958	1.89838	-0.186979	0.851677	0.999906	ZNF197-AS1	lncRNA
ENSG00000233511	3.35029	0.923782	0.477384	1.93509	0.0529792	0.999906	ENSG00000233511	processed_pseudogene
ENSG00000233514	0.465741	0.461662	1.73117	0.266676	0.789718	0.999906	ENSG00000233514	processed_pseudogene
ENSG00000233515	0.750503	-0.28673	1.21111	-0.23675	0.812851	0.999906	LINC01518	lncRNA
ENSG00000233523	0.634979	1.28786	1.58133	0.814413	0.415408	0.999906	PHB1P5	processed_pseudogene
ENSG00000233524	0.998178	0.983981	1.314	0.748843	0.453952	0.999906	RANP8	processed_pseudogene
ENSG00000233527	41.4514	-0.0643949	0.160803	-0.400458	0.688819	0.999906	ZNF529-AS1	lncRNA
ENSG00000233529	0.138065	-0.0638408	2.97933	-0.0214279	0.982904	0.999906	HCG21	lncRNA
ENSG00000233535	0.34811	-0.226309	2.0528	-0.110244	0.912216	0.999906	ENSG00000233535	lncRNA
ENSG00000233536	0.0892476	-0.110597	2.98296	-0.0370764	0.970424	0.999906	ENSG00000233536	lncRNA
ENSG00000233538	7.48288	-0.104262	0.373465	-0.279175	0.78011	0.999906	ENSG00000233538	lncRNA
ENSG00000233540	0.825751	0.970971	1.41314	0.687102	0.492019	0.999906	DNM3-IT1	lncRNA
ENSG00000233541	0.158687	0.730872	2.98274	0.245034	0.80643	0.999906	RPL31P47	processed_pseudogene
ENSG00000233542	0.0900986	0.146743	2.98237	0.0492035	0.960757	0.999906	ENSG00000233542	lncRNA
ENSG00000233554	41.1823	-0.10623	0.172591	-0.615504	0.538222	0.999906	B4GALT1-AS1	lncRNA
ENSG00000233559	95.1249	0.277562	0.112849	2.45958	0.01391	0.999906	LINC00513	lncRNA
ENSG00000233560	13.8274	-0.0909103	0.264564	-0.343623	0.73113	0.999906	KRT8P39	processed_pseudogene
ENSG00000233565	0.0690326	-0.0954654	2.98564	-0.0319749	0.974492	0.999906	ENSG00000233565	processed_pseudogene
ENSG00000233569	0.310976	-0.573469	2.97493	-0.192767	0.847141	0.999906	ENSG00000233569	lncRNA
ENSG00000233576	0.0731137	0.114551	2.98322	0.0383986	0.96937	0.999906	HTR3C2P	unprocessed_pseudogene
ENSG00000233577	0.357493	0.177756	2.45027	0.0725453	0.942168	0.999906	ENSG00000233577	lncRNA
ENSG00000233578	1.91791	-0.469451	0.745882	-0.62939	0.529094	0.999906	EIF4EP1	processed_pseudogene
ENSG00000233579	4.11415	0.24942	0.570035	0.437552	0.661711	0.999906	KRT8P15	processed_pseudogene
ENSG00000233583	0.427573	0.193204	2.29904	0.0840367	0.933027	0.999906	ENSG00000233583	processed_pseudogene
ENSG00000233585	3.62926	-0.9322	0.536702	-1.7369	0.0824044	0.999906	ACAA2P1	transcribed_processed_pseudogene
ENSG00000233586	7.12038	0.15542	0.381982	0.406878	0.684097	0.999906	ENSG00000233586	processed_pseudogene
ENSG00000233588	0.544447	0.728517	1.80374	0.403894	0.686291	0.999906	CYP51A1P2	processed_pseudogene
ENSG00000233590	0.20984	0.116923	2.98115	0.0392206	0.968714	0.999906	LINC02640	lncRNA
ENSG00000233593	0.839759	-1.25299	1.36532	-0.917728	0.358761	0.999906	LINC02609	lncRNA
ENSG00000233594	0.30855	-0.9525	2.34439	-0.406289	0.68453	0.999906	BTF3P5	processed_pseudogene
ENSG00000233597	1.60074	0.750971	0.938672	0.800036	0.42369	0.999906	ENSG00000233597	processed_pseudogene
ENSG00000233602	0.101282	0.456103	2.98455	0.152821	0.878539	0.999906	ERI3-IT1	lncRNA
ENSG00000233603	0.0958944	0.0952318	2.98582	0.0318947	0.974556	0.999906	JTBP1	processed_pseudogene
ENSG00000233608	9.74161	0.145146	0.360603	0.40251	0.687309	0.999906	TWIST2	protein_coding
ENSG00000233609	14.5773	-0.0879461	0.271426	-0.324015	0.745927	0.999906	RPL10P19	transcribed_processed_pseudogene
ENSG00000233610	1.2745	-0.380244	1.10673	-0.343574	0.731167	0.999906	LINC00462	lncRNA
ENSG00000233613	0.561855	-0.404363	1.54575	-0.261597	0.793632	0.999906	DCUN1D2-AS	lncRNA
ENSG00000233614	318.483	-0.142032	0.104438	-1.35996	0.173841	0.999906	DDX11L10	transcribed_unprocessed_pseudogene
ENSG00000233621	109.274	0.145211	0.0991123	1.46512	0.142888	0.999906	ZC3H12A-DT	lncRNA
ENSG00000233622	42.3664	0.309355	0.173263	1.78547	0.0741851	0.999906	CYP2T1P	transcribed_unitary_pseudogene
ENSG00000233623	1.21743	1.00144	0.96357	1.03931	0.298662	0.999906	PGAM1P11	processed_pseudogene
ENSG00000233626	0.214142	0.384817	2.98112	0.129085	0.897291	0.999906	ENSG00000233626	processed_pseudogene
ENSG00000233635	0.532432	0.979615	1.68367	0.581833	0.560679	0.999906	ENSG00000233635	lncRNA
ENSG00000233643	0.72681	0.292513	1.34693	0.217171	0.828075	0.999906	LINC02625	lncRNA
ENSG00000233646	1.80883	-0.635343	0.754047	-0.842578	0.399465	0.999906	OR52T1P	unprocessed_pseudogene
ENSG00000233647	0.159298	-0.322333	2.98411	-0.108016	0.913983	0.999906	NENFP1	processed_pseudogene
ENSG00000233651	0.820703	-0.357038	1.56199	-0.228579	0.819196	0.999906	ENSG00000233651	lncRNA
ENSG00000233653	0.140063	-0.0432274	2.98156	-0.0144983	0.988432	0.999906	CICP7	processed_pseudogene
ENSG00000233654	14.0965	0.284002	0.247738	1.14638	0.251638	0.999906	NEMP2-DT	lncRNA
ENSG00000233655	0.171917	-0.107285	2.98188	-0.0359789	0.971299	0.999906	IGHD4-4	IG_D_gene
ENSG00000233661	1.06501	-1.08146	1.0734	-1.00751	0.31369	0.999906	SPIN4-AS1	lncRNA
ENSG00000233665	1.77716	0.645093	0.798163	0.808222	0.418963	0.999906	ENSG00000233665	lncRNA
ENSG00000233668	2.00657	-0.162367	0.677805	-0.239549	0.81068	0.999906	ENSG00000233668	processed_pseudogene
ENSG00000233670	0.44628	-0.0251816	2.48757	-0.010123	0.991923	0.999906	PIRT	protein_coding
ENSG00000233672	21.1388	-0.110249	0.218224	-0.505212	0.61341	0.999906	RNASEH2B-AS1	lncRNA
ENSG00000233673	1.2135	0.479008	0.915463	0.523241	0.600807	0.999906	ANAPC1P1	transcribed_unprocessed_pseudogene
ENSG00000233674	0.720538	0.324607	1.28304	0.252999	0.800269	0.999906	ENSG00000233674	processed_pseudogene
ENSG00000233680	0.598732	0.21549	2.07446	0.103877	0.917267	0.999906	HNRNPA1P27	processed_pseudogene
ENSG00000233684	1.39004	0.481675	0.957809	0.502892	0.61504	0.999906	LINC01865	lncRNA
ENSG00000233690	1.83245	-0.167023	0.816452	-0.204571	0.837907	0.999906	EBAG9P1	processed_pseudogene
ENSG00000233691	0.374859	0.12476	2.40853	0.0517991	0.958689	0.999906	ENSG00000233691	processed_pseudogene
ENSG00000233693	0.0717671	-0.333575	2.98314	-0.11182	0.910966	0.999906	PBX1-AS1	lncRNA
ENSG00000233694	0.477239	-0.183169	2.04586	-0.0895316	0.928659	0.999906	LINC02579	lncRNA
ENSG00000233695	40.9122	0.0853956	0.174398	0.48966	0.624374	0.999906	GAS6-AS1	lncRNA
ENSG00000233705	0.823496	-0.80898	1.24255	-0.651066	0.515004	0.999906	SLC26A4-AS1	lncRNA
ENSG00000233708	0.115444	-0.583926	2.98429	-0.195667	0.844871	0.999906	ENSG00000233708	processed_pseudogene
ENSG00000233712	0.191088	0.202138	2.9771	0.0678977	0.945867	0.999906	ENSG00000233712	unprocessed_pseudogene
ENSG00000233713	0.167741	0.335376	2.98314	0.112424	0.910487	0.999906	ENSG00000233713	processed_pseudogene
ENSG00000233716	4.15307	-0.144126	0.52174	-0.276241	0.782363	0.999906	MTFR2P1	processed_pseudogene
ENSG00000233717	0.0919188	0.296579	2.98256	0.0994376	0.920791	0.999906	RPS29P29	processed_pseudogene
ENSG00000233718	1.34511	0.937289	1.05645	0.887202	0.37497	0.999906	MYCNOS	lncRNA
ENSG00000233719	0.159975	-0.0447995	2.98112	-0.0150277	0.98801	0.999906	GOT2P3	transcribed_processed_pseudogene
ENSG00000233720	0.20451	0.552036	2.98103	0.185183	0.853086	0.999906	ENSG00000233720	unprocessed_pseudogene
ENSG00000233721	0.268765	0.269534	2.9763	0.0905599	0.927842	0.999906	ENSG00000233721	lncRNA
ENSG00000233723	0.64047	0.527758	1.84728	0.285695	0.775112	0.999906	LINC01122	lncRNA
ENSG00000233730	23.5028	-0.271847	0.200903	-1.35313	0.176016	0.999906	LINC01765	lncRNA
ENSG00000233733	0.786789	-0.303948	1.42883	-0.212725	0.831542	0.999906	H2AZP6	processed_pseudogene
ENSG00000233741	0.146233	-0.143495	2.98114	-0.0481341	0.961609	0.999906	RPL27P7	processed_pseudogene
ENSG00000233746	2.17854	0.188035	0.79784	0.23568	0.813681	0.999906	LINC00656	lncRNA
ENSG00000233747	1.69689	-0.23193	0.8938	-0.259487	0.795259	0.999906	RPL36AP13	processed_pseudogene
ENSG00000233750	9.44265	0.191345	0.309621	0.617997	0.536577	0.999906	CICP27	processed_pseudogene
ENSG00000233755	1.0187	-0.405426	1.04688	-0.387272	0.698555	0.999906	ENSG00000233755	lncRNA
ENSG00000233757	5.69898	0.0786812	0.41627	0.189015	0.850081	0.999906	ENSG00000233757	protein_coding
ENSG00000233760	0.286104	0.561896	2.97539	0.188848	0.850212	0.999906	ENSG00000233760	lncRNA
ENSG00000233762	25.3917	-0.192205	0.221289	-0.868571	0.385082	0.999906	RPS15P4	processed_pseudogene
ENSG00000233765	0.21704	-0.0897489	2.97773	-0.03014	0.975955	0.999906	CDRT15P12	unprocessed_pseudogene
ENSG00000233766	0.520702	-0.172909	1.571	-0.110063	0.912359	0.999906	CAVIN2-AS1	lncRNA
ENSG00000233771	0.102203	-0.0730996	2.98302	-0.0245052	0.98045	0.999906	CICP5	unprocessed_pseudogene
ENSG00000233775	1.16651	0.220749	1.05361	0.209516	0.834045	0.999906	ENSG00000233775	lncRNA
ENSG00000233776	0.348577	0.649982	2.46392	0.2638	0.791934	0.999906	NA	NA
ENSG00000233778	0.0476838	0.160253	2.98451	0.0536949	0.957178	0.999906	ENSG00000233778	processed_pseudogene
ENSG00000233783	5.88398	0.450359	0.366738	1.22801	0.219442	0.999906	ENSG00000233783	lncRNA
ENSG00000233785	4.7785	-0.364005	0.486008	-0.748969	0.453876	0.999906	ENSG00000233785	lncRNA
ENSG00000233791	14.6348	0.117107	0.282253	0.414902	0.678214	0.999906	BTG2-DT	lncRNA
ENSG00000233797	0.737727	-0.481714	1.52399	-0.316088	0.751936	0.999906	UFL1-AS1	lncRNA
ENSG00000233799	5.08629	0.638061	0.406257	1.57059	0.116279	0.999906	ENSG00000233799	lncRNA
ENSG00000233806	3.36862	0.638204	0.53588	1.19095	0.233675	0.999906	LINC01237	lncRNA
ENSG00000233814	0.126243	-0.31554	2.98154	-0.105831	0.915716	0.999906	H3P32	processed_pseudogene
ENSG00000233818	0.140217	-0.3138	2.98206	-0.105229	0.916194	0.999906	CLDN14-AS1	lncRNA
ENSG00000233820	1.33757	0.352914	0.890045	0.396512	0.691727	0.999906	ENSG00000233820	transcribed_processed_pseudogene
ENSG00000233821	0.0561908	-0.389448	2.98474	-0.13048	0.896187	0.999906	ENOX1-AS1	lncRNA
ENSG00000233822	45.1612	-0.208777	0.145595	-1.43395	0.151586	0.999906	H2BC15	protein_coding
ENSG00000233825	1.2774	0.852319	0.896653	0.950556	0.34183	0.999906	ENSG00000233825	lncRNA
ENSG00000233827	0.216452	-0.201975	2.97826	-0.0678164	0.945932	0.999906	CCNQP1	processed_pseudogene
ENSG00000233828	0.986727	0.170451	1.0757	0.158456	0.874098	0.999906	MIR4280HG	lncRNA
ENSG00000233830	9.34654	0.218774	0.31916	0.685467	0.493049	0.999906	EIF4HP1	processed_pseudogene
ENSG00000233833	0.146539	-0.159882	2.98224	-0.0536115	0.957245	0.999906	ETF1P3	processed_pseudogene
ENSG00000233834	9.45144	0.199499	0.303813	0.656652	0.511405	0.999906	MACC1-DT	lncRNA
ENSG00000233836	18.7634	0.265815	0.23357	1.13805	0.255099	0.999906	ENSG00000233836	transcribed_unprocessed_pseudogene
ENSG00000233837	0.329407	-0.0841116	2.76637	-0.0304051	0.975744	0.999906	EIF3LP2	processed_pseudogene
ENSG00000233840	0.0761743	-0.136036	2.98518	-0.0455705	0.963653	0.999906	PCDH9-AS4	lncRNA
ENSG00000233845	10.2497	-0.184394	0.296839	-0.621193	0.534473	0.999906	ENSG00000233845	lncRNA
ENSG00000233846	8.34856	-0.492156	0.343069	-1.43457	0.15141	0.999906	SELENOTP1	processed_pseudogene
ENSG00000233847	0.132635	0.100154	2.98268	0.0335784	0.973213	0.999906	ERCC8-AS1	lncRNA
ENSG00000233848	6.59012	0.106682	0.373716	0.285462	0.77529	0.999906	ENSG00000233848	lncRNA
ENSG00000233850	19.1765	-0.0629702	0.275956	-0.228189	0.819499	0.999906	ENSG00000233850	lncRNA
ENSG00000233851	1.60871	0.49355	0.842574	0.585765	0.558033	0.999906	LATS2-AS1	lncRNA
ENSG00000233852	0.737028	-0.855995	1.6731	-0.511623	0.608915	0.999906	ENSG00000233852	lncRNA
ENSG00000233854	0.406701	-0.116455	2.97594	-0.0391322	0.968785	0.999906	POU6F2-AS2	lncRNA
ENSG00000233859	0.315604	0.388295	2.12323	0.18288	0.854892	0.999906	ADH5P4	processed_pseudogene
ENSG00000233862	0.903104	0.346756	2.95089	0.117509	0.906457	0.999906	ENSG00000233862	lncRNA
ENSG00000233868	2.00141	-0.486371	0.699916	-0.694899	0.487118	0.999906	LLPHP3	processed_pseudogene
ENSG00000233871	0.0609865	0.0991256	2.98291	0.0332312	0.97349	0.999906	DLG5-AS1	lncRNA
ENSG00000233877	33.7554	0.342688	0.179961	1.90423	0.0568799	0.999906	ENSG00000233877	processed_pseudogene
ENSG00000233885	1.93985	-0.337731	0.674231	-0.500913	0.616432	0.999906	YEATS2-AS1	lncRNA
ENSG00000233888	0.190889	0.319603	2.97949	0.107268	0.914577	0.999906	MTCO2P17	unprocessed_pseudogene
ENSG00000233892	1.00501	-0.0291831	1.07312	-0.0271947	0.978304	0.999906	PAIP1P1	processed_pseudogene
ENSG00000233893	1.43405	-0.519731	0.870972	-0.596725	0.550691	0.999906	EZR-AS1	lncRNA
ENSG00000233896	1.20787	1.09191	2.95514	0.369496	0.711758	0.999906	PDYN-AS1	lncRNA
ENSG00000233901	87.9519	-0.10299	0.12182	-0.845422	0.397875	0.999906	LINC01503	lncRNA
ENSG00000233908	0.0622274	-0.33803	2.98323	-0.11331	0.909785	0.999906	ENSG00000233908	processed_pseudogene
ENSG00000233912	4.90788	0.743115	0.441118	1.68462	0.0920625	0.999906	ENSG00000233912	lncRNA
ENSG00000233913	73.6814	-0.024216	0.213859	-0.113233	0.909845	0.999906	RPL10P9	processed_pseudogene
ENSG00000233916	3.88549	0.13215	0.504428	0.26198	0.793337	0.999906	ZDHHC20P1	processed_pseudogene
ENSG00000233920	0.115003	-0.531366	2.98281	-0.178143	0.858611	0.999906	ENSG00000233920	lncRNA
ENSG00000233922	1.29465	0.0759112	1.0317	0.0735789	0.941345	0.999906	LINC01694	lncRNA
ENSG00000233924	0.731204	-0.0100302	1.65791	-0.00604991	0.995173	0.999906	RPSAP13	processed_pseudogene
ENSG00000233926	0.565083	0.45836	1.79563	0.255263	0.79852	0.999906	TLE1-DT	lncRNA
ENSG00000233927	664.186	-0.11037	0.115782	-0.953257	0.34046	0.999906	RPS28	protein_coding
ENSG00000233929	2.89898	-0.863475	0.656884	-1.3145	0.188678	0.999906	MT1XP1	processed_pseudogene
ENSG00000233930	2.2207	1.03641	0.724205	1.4311	0.152403	0.999906	KRTAP5-AS1	lncRNA
ENSG00000233932	0.878409	-0.467099	1.89349	-0.246687	0.805151	0.999906	CTXN2	protein_coding
ENSG00000233937	30.2829	0.18362	0.174029	1.05511	0.291373	0.999906	ENSG00000233937	lncRNA
ENSG00000233945	0.0476838	0.160253	2.98451	0.0536949	0.957178	0.999906	LINC02650	lncRNA
ENSG00000233952	1.83356	0.401447	0.97354	0.412358	0.680077	0.999906	FTLP15	processed_pseudogene
ENSG00000233953	0.290476	-0.246346	2.97643	-0.0827656	0.934038	0.999906	ENSG00000233953	lncRNA
ENSG00000233954	50.8793	-0.111115	0.144034	-0.771452	0.440439	0.999906	UQCRHL	protein_coding
ENSG00000233956	0.810122	0.567387	1.48151	0.382978	0.701736	0.999906	BTF3P6	processed_pseudogene
ENSG00000233963	0.400033	0.0996918	1.99456	0.0499818	0.960137	0.999906	ATP8A2P3	unprocessed_pseudogene
ENSG00000233966	8.3661	-0.167104	0.298932	-0.559001	0.576161	0.999906	UBE2SP1	processed_pseudogene
ENSG00000233967	4.6036	-0.18089	0.493821	-0.366307	0.714136	0.999906	ENSG00000233967	lncRNA
ENSG00000233968	59.5578	-0.126097	0.153919	-0.819242	0.412648	0.999906	ENSG00000233968	lncRNA
ENSG00000233971	0.341572	-0.457816	2.49536	-0.183467	0.854432	0.999906	RPS20P10	processed_pseudogene
ENSG00000233974	27.4018	0.286834	0.193148	1.48505	0.13753	0.999906	ENSG00000233974	processed_pseudogene
ENSG00000233975	2.5025	-0.20803	0.646373	-0.321842	0.747572	0.999906	LINC02574	lncRNA
ENSG00000233978	0.409944	-1.10444	2.53314	-0.435998	0.662838	0.999906	ENSG00000233978	lncRNA
ENSG00000233979	10.613	0.0673044	0.322759	0.208528	0.834817	0.999906	RPL22P21	processed_pseudogene
ENSG00000233980	1.0432	-0.233731	0.944081	-0.247575	0.804463	0.999906	FDPSP2	processed_pseudogene
ENSG00000233981	0.0674397	-0.506743	2.98594	-0.16971	0.865238	0.999906	ENSG00000233981	lncRNA
ENSG00000233990	0.144228	-0.0378146	2.98071	-0.0126864	0.989878	0.999906	ENSG00000233990	processed_pseudogene
ENSG00000233993	0.847085	-1.14618	1.12925	-1.01499	0.310111	0.999906	DTD1-AS1	lncRNA
ENSG00000233994	2.9165	1.22258	0.623609	1.96049	0.049939	0.999906	GDI2P2	processed_pseudogene
ENSG00000233996	0.461332	0.213067	2.667	0.0798902	0.936325	0.999906	KDM3AP1	processed_pseudogene
ENSG00000233998	1.73965	0.00285858	0.726682	0.00393375	0.996861	0.999906	SETP5	processed_pseudogene
ENSG00000233999	1.14436	0.350211	1.0744	0.32596	0.744455	0.999906	IGKV3OR2-268	IG_V_gene
ENSG00000234003	1.55043	-0.269776	0.895043	-0.301411	0.763101	0.999906	MTATP6P27	unprocessed_pseudogene
ENSG00000234004	0.360905	-0.823949	2.42228	-0.340154	0.73374	0.999906	ENSG00000234004	processed_pseudogene
ENSG00000234005	1.65864	0.45311	0.801806	0.565111	0.571998	0.999906	GAPDHP22	processed_pseudogene
ENSG00000234006	0.853668	-0.311139	1.40936	-0.220766	0.825274	0.999906	DDX39B-AS1	lncRNA
ENSG00000234009	27.604	-0.1502	0.219362	-0.684712	0.493525	0.999906	RPL5P34	processed_pseudogene
ENSG00000234017	1.48794	0.24225	0.787512	0.307614	0.758376	0.999906	ENSG00000234017	processed_pseudogene
ENSG00000234019	1.33127	0.031109	0.833088	0.0373418	0.970213	0.999906	ENSG00000234019	lncRNA
ENSG00000234022	0.0519373	-0.109909	2.98552	-0.036814	0.970633	0.999906	ENSG00000234022	lncRNA
ENSG00000234026	0.718309	-0.89245	1.25279	-0.712371	0.476235	0.999906	ENSG00000234026	lncRNA
ENSG00000234028	20.2988	0.0209028	0.263506	0.0793259	0.936773	0.999906	EIF2AK3-DT	lncRNA
ENSG00000234031	0.132689	-0.3352	2.98427	-0.112322	0.910568	0.999906	RPS3AP44	processed_pseudogene
ENSG00000234036	1.06015	-0.123591	1.03958	-0.118886	0.905365	0.999906	TXNP6	processed_pseudogene
ENSG00000234040	18.8226	0.314468	0.229567	1.36983	0.170739	0.999906	RPL10P12	processed_pseudogene
ENSG00000234042	0.215385	-0.152873	2.97947	-0.0513087	0.959079	0.999906	ENSG00000234042	processed_pseudogene
ENSG00000234043	6.29652	0.108916	0.429787	0.25342	0.799944	0.999906	NUDT9P1	processed_pseudogene
ENSG00000234050	0.0896072	-0.0912472	2.98578	-0.0305605	0.97562	0.999906	ENSG00000234050	lncRNA
ENSG00000234060	0.184056	0.314314	2.98312	0.105364	0.916087	0.999906	EDDM3CP	processed_pseudogene
ENSG00000234061	0.167141	-0.0431772	2.98352	-0.0144719	0.988453	0.999906	ENSG00000234061	processed_pseudogene
ENSG00000234062	7.21167	0.171094	0.355633	0.481097	0.630447	0.999906	TM9SF5P	transcribed_unprocessed_pseudogene
ENSG00000234065	0.887325	-1.52587	1.23979	-1.23075	0.218416	0.999906	MTND4P26	processed_pseudogene
ENSG00000234066	3.01407	-0.750411	0.58208	-1.28919	0.197333	0.999906	TAS2R62P	unitary_pseudogene
ENSG00000234068	2.77816	-0.0208275	0.62152	-0.0335106	0.973267	0.999906	PAGE2	protein_coding
ENSG00000234072	44.0103	0.253409	0.140184	1.80768	0.0706558	0.999906	GTF3C2-AS2	lncRNA
ENSG00000234073	1.56929	-0.231216	0.75093	-0.307906	0.758154	0.999906	ENSG00000234073	processed_pseudogene
ENSG00000234076	20.4961	-0.241508	0.227768	-1.06033	0.288997	0.999906	TPRG1-AS1	lncRNA
ENSG00000234080	0.222576	0.456764	2.89314	0.157878	0.874553	0.999906	ENSG00000234080	processed_pseudogene
ENSG00000234084	0.236805	-0.618145	2.98163	-0.207318	0.835762	0.999906	ENSG00000234084	lncRNA
ENSG00000234093	0.790293	-1.13122	1.63514	-0.691817	0.489052	0.999906	RPS15AP11	processed_pseudogene
ENSG00000234099	3.3677	-0.131552	0.526433	-0.249893	0.80267	0.999906	MTND4P11	unprocessed_pseudogene
ENSG00000234106	2.3961	-0.546303	0.606084	-0.901366	0.367394	0.999906	SRP14P2	processed_pseudogene
ENSG00000234107	0.0838891	-0.31967	2.98286	-0.107169	0.914655	0.999906	TPT1P1	processed_pseudogene
ENSG00000234112	0.165741	-0.536514	2.98125	-0.179963	0.857182	0.999906	LEFTY3P	processed_pseudogene
ENSG00000234117	0.917118	-0.305457	1.07174	-0.28501	0.775637	0.999906	ENSG00000234117	lncRNA
ENSG00000234118	1.41219	1.53356	0.87015	1.7624	0.0780009	0.999906	RPL13AP6	processed_pseudogene
ENSG00000234127	502.035	0.0865653	0.0661654	1.30832	0.190766	0.999906	TRIM26	protein_coding
ENSG00000234129	4.90791	-0.0729575	0.446426	-0.163426	0.870183	0.999906	HCCS-DT	lncRNA
ENSG00000234130	0.0617354	0.287115	2.9861	0.0961504	0.923401	0.999906	AP2B1P1	processed_pseudogene
ENSG00000234134	4.40465	0.0448587	0.506182	0.0886217	0.929383	0.999906	ENSG00000234134	lncRNA
ENSG00000234136	8.05411	-0.519467	0.348244	-1.49168	0.135784	0.999906	ENSG00000234136	lncRNA
ENSG00000234139	0.178471	-0.488515	2.97867	-0.164005	0.869728	0.999906	ENSG00000234139	lncRNA
ENSG00000234141	8.02765	-0.141193	0.319757	-0.441564	0.658805	0.999906	ENSG00000234141	lncRNA
ENSG00000234142	1.38589	-0.573728	0.965843	-0.594018	0.5525	0.999906	LINC01675	lncRNA
ENSG00000234144	0.302281	-0.408148	2.58951	-0.157616	0.87476	0.999906	COX6CP13	processed_pseudogene
ENSG00000234145	0.10683	-0.302471	2.98578	-0.101304	0.919309	0.999906	NAP1L4P3	processed_pseudogene
ENSG00000234147	4.53057	0.126385	0.548245	0.230526	0.817683	0.999906	ENSG00000234147	lncRNA
ENSG00000234148	0.0695458	-0.498312	2.9856	-0.166905	0.867445	0.999906	LINC01961	lncRNA
ENSG00000234149	0.282533	-0.085732	2.97673	-0.0288008	0.977023	0.999906	ENSG00000234149	lncRNA
ENSG00000234152	0.617332	0.142263	1.89108	0.0752286	0.940033	0.999906	ELOBP1	processed_pseudogene
ENSG00000234155	0.131475	-0.0892498	2.97983	-0.0299513	0.976106	0.999906	LINC02535	lncRNA
ENSG00000234156	6.87163	-0.24481	0.454166	-0.539031	0.589865	0.999906	ENSG00000234156	lncRNA
ENSG00000234158	0.0838891	-0.31967	2.98286	-0.107169	0.914655	0.999906	RPEP2	processed_pseudogene
ENSG00000234159	0.98911	-0.707764	1.00706	-0.702802	0.482179	0.999906	RBPMSLP	processed_pseudogene
ENSG00000234160	3.31427	0.211224	0.505124	0.418163	0.675828	0.999906	ENSG00000234160	lncRNA
ENSG00000234162	1.41478	0.052613	0.853329	0.0616562	0.950837	0.999906	ENSG00000234162	lncRNA
ENSG00000234163	0.148589	-0.319327	2.98095	-0.107123	0.914692	0.999906	MTND4LP11	processed_pseudogene
ENSG00000234171	106.567	-0.133325	0.111375	-1.19708	0.231277	0.999906	RNASEH1-DT	lncRNA
ENSG00000234174	4.9786	0.619286	0.435104	1.42331	0.154647	0.999906	ENSG00000234174	lncRNA
ENSG00000234175	0.515754	1.02928	1.68223	0.611852	0.540636	0.999906	ENSG00000234175	processed_pseudogene
ENSG00000234176	0.832332	-0.780761	1.18959	-0.656327	0.511613	0.999906	HSPA8P1	processed_pseudogene
ENSG00000234177	0.191136	0.433083	2.97986	0.145337	0.884445	0.999906	LINC01114	lncRNA
ENSG00000234181	0.538322	0.800574	2.12922	0.375994	0.706921	0.999906	PIGO-AS1	lncRNA
ENSG00000234183	0.651242	0.515146	1.56452	0.329269	0.741953	0.999906	H2AZ2-DT	lncRNA
ENSG00000234184	50.0641	0.0167864	0.161518	0.103929	0.917226	0.999906	LINC01781	lncRNA
ENSG00000234185	7.83743	0.379087	0.324097	1.16967	0.242133	0.999906	ENSG00000234185	lncRNA
ENSG00000234191	0.143059	-0.0940559	2.98178	-0.0315435	0.974836	0.999906	LINC01283	lncRNA
ENSG00000234199	8.27478	-0.0362687	0.332221	-0.10917	0.913067	0.999906	LINC01191	lncRNA
ENSG00000234202	0.0972991	0.342304	2.98369	0.114725	0.908663	0.999906	H3P3	processed_pseudogene
ENSG00000234203	0.211464	0.103238	2.98158	0.0346251	0.972379	0.999906	ENSG00000234203	lncRNA
ENSG00000234208	1.54163	0.579232	0.759228	0.762922	0.44551	0.999906	ENSG00000234208	lncRNA
ENSG00000234210	0.10351	0.0970268	2.98543	0.0325001	0.974073	0.999906	ENSG00000234210	lncRNA
ENSG00000234211	0.174323	-0.0868595	2.98046	-0.029143	0.976751	0.999906	ENSG00000234211	lncRNA
ENSG00000234215	0.0566043	0.118546	2.98331	0.0397365	0.968303	0.999906	CT66	lncRNA
ENSG00000234217	0.0908921	-0.104244	2.98609	-0.0349099	0.972152	0.999906	RBPJP7	processed_pseudogene
ENSG00000234219	4.01102	-0.00427578	0.529452	-0.00807586	0.993556	0.999906	CDCA4P4	unprocessed_pseudogene
ENSG00000234222	10.6359	-0.286187	0.306003	-0.935242	0.349664	0.999906	LIX1L-AS1	lncRNA
ENSG00000234225	0.109671	0.117595	2.98186	0.0394366	0.968542	0.999906	ENSG00000234225	lncRNA
ENSG00000234230	0.623613	-0.26308	1.48625	-0.177009	0.859501	0.999906	ZFX-AS1	lncRNA
ENSG00000234231	0.0892887	0.309699	2.98282	0.103827	0.917306	0.999906	ANAPC1P4	transcribed_unprocessed_pseudogene
ENSG00000234232	1.63607	1.19216	0.725965	1.64218	0.100553	0.999906	PDE4DIPP7	transcribed_unprocessed_pseudogene
ENSG00000234235	0.314878	-0.404914	2.97724	-0.136003	0.891819	0.999906	BOK-AS1	lncRNA
ENSG00000234238	0.545935	0.723214	1.65369	0.437334	0.661869	0.999906	ENSG00000234238	lncRNA
ENSG00000234241	0.305456	-0.120012	2.36051	-0.0508418	0.959452	0.999906	ENSG00000234241	processed_pseudogene
ENSG00000234253	0.0663768	-0.123177	2.9859	-0.041253	0.967094	0.999906	RPL7P13	processed_pseudogene
ENSG00000234261	9.0367	-0.450494	0.341543	-1.319	0.18717	0.999906	ENSG00000234261	lncRNA
ENSG00000234263	13.0293	0.102025	0.280664	0.363511	0.716223	0.999906	MAP3K5-AS1	lncRNA
ENSG00000234265	0.0696743	-0.103054	2.98613	-0.0345107	0.97247	0.999906	LINC01723	lncRNA
ENSG00000234268	8.60139	-0.120158	0.347563	-0.345716	0.729556	0.999906	ENSG00000234268	processed_pseudogene
ENSG00000234270	0.537764	-0.475997	1.80341	-0.263943	0.791824	0.999906	RPL36P20	processed_pseudogene
ENSG00000234271	0.69524	0.57084	1.46257	0.390299	0.696315	0.999906	ENSG00000234271	processed_pseudogene
ENSG00000234272	2.10601	-0.629089	0.750768	-0.837928	0.402071	0.999906	RPL30P2	processed_pseudogene
ENSG00000234274	0.213527	-0.111472	2.97724	-0.0374414	0.970133	0.999906	COX7BP2	processed_pseudogene
ENSG00000234279	0.105212	-0.171274	2.98156	-0.0574446	0.954191	0.999906	LINC01937	lncRNA
ENSG00000234281	16.1434	-0.0229548	0.276893	-0.0829015	0.93393	0.999906	LANCL1-AS1	lncRNA
ENSG00000234282	0.959002	0.590928	1.01327	0.583192	0.559764	0.999906	ENSG00000234282	unprocessed_pseudogene
ENSG00000234283	0.0929775	0.338642	2.98361	0.113501	0.909634	0.999906	LINC01731	lncRNA
ENSG00000234284	93.994	0.0681378	0.133704	0.509617	0.61032	0.999906	ZNF879	protein_coding
ENSG00000234285	0.397026	0.0643705	2.86429	0.0224735	0.98207	0.999906	GAPDHP49	processed_pseudogene
ENSG00000234286	0.768171	0.687823	1.42807	0.481644	0.630059	0.999906	ENSG00000234286	lncRNA
ENSG00000234287	14.6659	-0.0559278	0.275021	-0.203358	0.838855	0.999906	ENSG00000234287	processed_pseudogene
ENSG00000234292	9.97265	-0.304197	0.328914	-0.924854	0.355042	0.999906	ENSG00000234292	lncRNA
ENSG00000234293	2.82769	0.0548854	0.616202	0.0890704	0.929026	0.999906	BACH1-IT3	lncRNA
ENSG00000234297	0.620264	0.551478	1.2441	0.443275	0.657567	0.999906	PSIP1P1	processed_pseudogene
ENSG00000234303	0.632589	0.706017	1.29044	0.547114	0.5843	0.999906	CLYBL-AS1	lncRNA
ENSG00000234306	0.190203	-0.287835	2.98011	-0.0965853	0.923056	0.999906	ENSG00000234306	lncRNA
ENSG00000234308	0.208921	-0.511705	2.98207	-0.171594	0.863757	0.999906	LINC01878	lncRNA
ENSG00000234311	0.981667	0.0215848	1.23129	0.0175302	0.986014	0.999906	ENSG00000234311	lncRNA
ENSG00000234315	0.346586	-0.214836	2.70631	-0.0793833	0.936728	0.999906	OSTCP5	processed_pseudogene
ENSG00000234318	0.156628	0.22246	2.97933	0.074668	0.940479	0.999906	ENSG00000234318	lncRNA
ENSG00000234322	0.529703	0.434357	1.94435	0.223395	0.823228	0.999906	ST13P18	processed_pseudogene
ENSG00000234323	9.42931	-0.0371376	0.37496	-0.0990441	0.921103	0.999906	LINC01505	lncRNA
ENSG00000234324	5.88542	-0.256623	0.406998	-0.630528	0.528349	0.999906	RPL9P2	processed_pseudogene
ENSG00000234325	0.450235	1.05534	2.26479	0.465977	0.641232	0.999906	MRPS10P2	processed_pseudogene
ENSG00000234327	35.3795	-0.254868	0.170916	-1.49119	0.135911	0.999906	ZNF232-AS1	lncRNA
ENSG00000234329	2.88802	0.124399	0.53267	0.233539	0.815343	0.999906	RPL7AP16	processed_pseudogene
ENSG00000234332	32.0497	0.489126	0.241695	2.02373	0.0429976	0.999906	BCAS2P2	processed_pseudogene
ENSG00000234335	0.416486	-0.108288	1.55671	-0.0695626	0.944542	0.999906	RPS4XP11	processed_pseudogene
ENSG00000234336	8.53219	0.368621	0.39127	0.942113	0.346135	0.999906	JAZF1-AS1	lncRNA
ENSG00000234337	2.46489	0.280997	0.661426	0.424836	0.670957	0.999906	ENSG00000234337	processed_pseudogene
ENSG00000234338	0.436192	0.943422	1.90498	0.495241	0.62043	0.999906	ENSG00000234338	processed_pseudogene
ENSG00000234345	0.92473	0.50753	1.00582	0.504592	0.613846	0.999906	ELF2P1	processed_pseudogene
ENSG00000234350	2.27452	-0.330846	0.678035	-0.487948	0.625587	0.999906	ERICH2-DT	lncRNA
ENSG00000234352	0.0572442	-0.108504	2.98603	-0.0363371	0.971014	0.999906	ENSG00000234352	lncRNA
ENSG00000234353	5.16506	0.0658474	0.401065	0.164181	0.869588	0.999906	ENSG00000234353	transcribed_unprocessed_pseudogene
ENSG00000234354	2.74591	-0.397852	0.597324	-0.666058	0.505374	0.999906	RPS26P47	processed_pseudogene
ENSG00000234358	0.0716372	0.107811	2.98308	0.036141	0.97117	0.999906	RPL7AP42	processed_pseudogene
ENSG00000234361	0.0581283	-0.105149	2.98573	-0.0352171	0.971907	0.999906	ENSG00000234361	lncRNA
ENSG00000234367	1.80144	0.0818215	0.794678	0.102962	0.917993	0.999906	PFN1P3	processed_pseudogene
ENSG00000234369	1.3724	-0.668289	1.10469	-0.604956	0.545208	0.999906	TATDN1P1	processed_pseudogene
ENSG00000234371	0.163444	-0.808771	2.98063	-0.271342	0.786128	0.999906	RPSAP31	transcribed_processed_pseudogene
ENSG00000234377	0.156114	-0.330732	2.98277	-0.110881	0.911711	0.999906	OBI1-AS1	lncRNA
ENSG00000234380	0.819469	1.31869	1.4095	0.935572	0.349494	0.999906	LINC01426	lncRNA
ENSG00000234383	6.89665	-0.0548005	0.520155	-0.105354	0.916095	0.999906	CTBP2P8	processed_pseudogene
ENSG00000234389	10.4648	0.219276	0.32931	0.665865	0.505497	0.999906	ENSG00000234389	lncRNA
ENSG00000234390	17.4607	-0.331691	0.261164	-1.27005	0.204067	0.999906	USP27X-DT	lncRNA
ENSG00000234393	1.46151	-1.04158	1.03359	-1.00773	0.313585	0.999906	ENSG00000234393	lncRNA
ENSG00000234402	0.0897461	-0.503236	2.98583	-0.168541	0.866157	0.999906	ELK2BP	unprocessed_pseudogene
ENSG00000234405	0.102231	0.139625	2.98463	0.0467813	0.962688	0.999906	ENSG00000234405	lncRNA
ENSG00000234406	0.298513	-0.101262	2.87026	-0.0352798	0.971857	0.999906	ENSG00000234406	processed_pseudogene
ENSG00000234409	0.529174	0.750047	2.13727	0.350937	0.725636	0.999906	CCDC188	protein_coding
ENSG00000234418	0.220143	-0.188777	2.97929	-0.0633632	0.949477	0.999906	ENSG00000234418	lncRNA
ENSG00000234420	241.323	-0.00580725	0.0940437	-0.0617506	0.950761	0.999906	ZNF37BP	transcribed_processed_pseudogene
ENSG00000234423	1.11929	0.798769	2.71289	0.294434	0.768426	0.999906	LINC01250	lncRNA
ENSG00000234424	1.05254	-0.983217	0.949103	-1.03594	0.300228	0.999906	ENSG00000234424	unprocessed_pseudogene
ENSG00000234425	4.28611	0.000240919	0.431242	0.000558662	0.999554	0.999906	ENSG00000234425	lncRNA
ENSG00000234426	29.3989	0.0500173	0.240562	0.207918	0.835293	0.999906	ENSG00000234426	lncRNA
ENSG00000234428	42.7085	0.0061532	0.156664	0.0392765	0.96867	0.999906	ENSG00000234428	lncRNA
ENSG00000234432	1.38992	0.823896	1.03675	0.794688	0.426795	0.999906	LINC02983	lncRNA
ENSG00000234436	8.74938	0.147453	0.383906	0.384085	0.700915	0.999906	ENSG00000234436	unprocessed_pseudogene
ENSG00000234444	87.2616	0.0935917	0.102895	0.909581	0.363043	0.999906	ZNF736	protein_coding
ENSG00000234450	0.25392	0.680644	2.97682	0.228648	0.819143	0.999906	ENSG00000234450	processed_pseudogene
ENSG00000234456	26.9203	-0.414887	0.213474	-1.9435	0.051956	0.999906	MAGI2-AS3	lncRNA
ENSG00000234457	0.265137	0.549978	2.97802	0.184679	0.853481	0.999906	ENSG00000234457	processed_pseudogene
ENSG00000234460	0.19214	-0.34616	2.98169	-0.116095	0.907577	0.999906	ENSG00000234460	transcribed_unprocessed_pseudogene
ENSG00000234465	8.61429	-0.134391	0.353627	-0.380036	0.703918	0.999906	PINLYP	protein_coding
ENSG00000234473	1.77167	-0.796343	0.825857	-0.964262	0.334914	0.999906	ZNF101P2	processed_pseudogene
ENSG00000234476	3.3701	-0.260438	0.546312	-0.47672	0.633561	0.999906	LINC02765	lncRNA
ENSG00000234477	12.2323	-0.170539	0.311007	-0.548345	0.583455	0.999906	ENSG00000234477	lncRNA
ENSG00000234478	2.55217	-0.0418404	0.621586	-0.0673123	0.946333	0.999906	ACBD3-AS1	lncRNA
ENSG00000234484	19.8222	-0.06419	0.221826	-0.289371	0.772298	0.999906	ENSG00000234484	lncRNA
ENSG00000234485	1.5684	0.306008	0.799504	0.382748	0.701907	0.999906	OR7E46P	unprocessed_pseudogene
ENSG00000234488	0.0704222	-0.083202	2.98488	-0.0278744	0.977762	0.999906	RPL27P6	processed_pseudogene
ENSG00000234492	6.39267	0.158202	0.404481	0.391123	0.695706	0.999906	RPL34-DT	lncRNA
ENSG00000234494	14.6678	0.0417466	0.25216	0.165556	0.868506	0.999906	SP2-AS1	lncRNA
ENSG00000234498	1.65545	0.00889645	0.776539	0.0114565	0.990859	0.999906	RPL13AP20	processed_pseudogene
ENSG00000234500	9.3599	0.00733156	0.315654	0.0232265	0.98147	0.999906	ENSG00000234500	unprocessed_pseudogene
ENSG00000234504	0.16545	-0.278034	2.98099	-0.093269	0.92569	0.999906	ENSG00000234504	lncRNA
ENSG00000234506	231.402	-0.171931	0.112589	-1.52706	0.126745	0.999906	LINC01506	lncRNA
ENSG00000234509	9.89958	0.340073	0.296083	1.14857	0.250732	0.999906	SOD1-DT	lncRNA
ENSG00000234511	66.947	-0.100862	0.140505	-0.717857	0.472846	0.999906	C5orf58	protein_coding
ENSG00000234513	0.232757	-0.0533771	2.97992	-0.0179123	0.985709	0.999906	ENSG00000234513	processed_pseudogene
ENSG00000234515	34.5674	-0.117608	0.177159	-0.663857	0.506782	0.999906	PPP1R2P1	transcribed_processed_pseudogene
ENSG00000234518	54.2122	-0.137084	0.127227	-1.07747	0.281269	0.999906	PTGES3P1	processed_pseudogene
ENSG00000234520	0.134839	-0.697247	2.98535	-0.233557	0.815329	0.999906	ENSG00000234520	lncRNA
ENSG00000234521	0.41175	-0.250572	2.53689	-0.0987713	0.92132	0.999906	ENSG00000234521	transcribed_unitary_pseudogene
ENSG00000234523	2.65275	0.39166	0.632055	0.619661	0.535481	0.999906	NDUFB1P2	processed_pseudogene
ENSG00000234534	6.13809	0.170401	0.399618	0.426408	0.66981	0.999906	CSNK1G2P1	processed_pseudogene
ENSG00000234537	0.055084	0.271336	2.98543	0.0908869	0.927582	0.999906	ENSG00000234537	unprocessed_pseudogene
ENSG00000234545	283.964	-0.124682	0.0843722	-1.47776	0.139471	0.999906	FAM133B	protein_coding
ENSG00000234546	1.02598	-0.354754	1.19896	-0.295884	0.767318	0.999906	LNCTAM34A	lncRNA
ENSG00000234553	1.30309	0.661105	0.883347	0.748409	0.454213	0.999906	ENSG00000234553	lncRNA
ENSG00000234557	0.172049	0.531017	2.98127	0.178118	0.858631	0.999906	PPIAP90	processed_pseudogene
ENSG00000234558	0.274429	-0.0872125	2.97631	-0.0293022	0.976624	0.999906	API5P1	processed_pseudogene
ENSG00000234562	0.829388	0.0929659	2.95929	0.031415	0.974939	0.999906	TPMTP2	processed_pseudogene
ENSG00000234566	0.133224	0.535782	2.98319	0.1796	0.857467	0.999906	RPL7AP71	processed_pseudogene
ENSG00000234568	10.4236	-0.0471255	0.310207	-0.151916	0.879253	0.999906	BIN2P1	processed_pseudogene
ENSG00000234571	1.80779	-0.0646327	0.702836	-0.0919599	0.92673	0.999906	H2BP2	transcribed_unprocessed_pseudogene
ENSG00000234572	6.04943	-0.176351	0.38773	-0.454829	0.649232	0.999906	LINC01800	lncRNA
ENSG00000234584	1.30473	-0.517251	0.896556	-0.576931	0.563986	0.999906	ENSG00000234584	lncRNA
ENSG00000234585	71.3654	0.165873	0.120594	1.37547	0.168986	0.999906	CCT6P3	transcribed_unprocessed_pseudogene
ENSG00000234589	0.143024	0.34353	2.98379	0.115132	0.908341	0.999906	ENSG00000234589	processed_pseudogene
ENSG00000234604	0.388341	0.21504	2.00588	0.107205	0.914627	0.999906	ENSG00000234604	processed_pseudogene
ENSG00000234607	2.85522	-0.710634	0.621845	-1.14278	0.253129	0.999906	ENSG00000234607	processed_pseudogene
ENSG00000234608	516.704	-0.0318834	0.0567766	-0.561559	0.574417	0.999906	MAPKAPK5-AS1	lncRNA
ENSG00000234614	16.4186	0.3963	0.277235	1.42947	0.152869	0.999906	C2CD4D-AS1	lncRNA
ENSG00000234616	236.3	0.0267104	0.0813776	0.328228	0.74274	0.999906	JRK	protein_coding
ENSG00000234617	3.16329	0.0291237	0.568651	0.0512155	0.959154	0.999906	SNRK-AS1	lncRNA
ENSG00000234618	4.44042	0.234924	0.426242	0.551151	0.58153	0.999906	RPSAP9	processed_pseudogene
ENSG00000234619	0.11174	-0.0671393	2.98223	-0.0225131	0.982039	0.999906	RPL7P11	processed_pseudogene
ENSG00000234622	2.26898	-0.114155	0.662043	-0.172428	0.863101	0.999906	ENSG00000234622	lncRNA
ENSG00000234624	2.64719	-0.26318	0.586672	-0.448598	0.653722	0.999906	ENSG00000234624	processed_pseudogene
ENSG00000234630	150.08	0.172795	0.113139	1.52728	0.126692	0.999906	ENSG00000234630	lncRNA
ENSG00000234632	2.1708	1.54737	0.801156	1.93142	0.0534316	0.999906	NECAP1P2	processed_pseudogene
ENSG00000234636	22.4247	-0.136672	0.192306	-0.710699	0.477271	0.999906	MED14OS	lncRNA
ENSG00000234640	0.061275	0.275369	2.98562	0.0922317	0.926514	0.999906	ENSG00000234640	lncRNA
ENSG00000234645	0.346922	-0.173198	2.24848	-0.0770292	0.9386	0.999906	YWHAEP5	processed_pseudogene
ENSG00000234648	5.04343	-0.253414	0.42979	-0.589623	0.555443	0.999906	ENSG00000234648	processed_pseudogene
ENSG00000234650	2.44144	1.26145	0.646677	1.95066	0.0510977	0.999906	PCCA-AS1	lncRNA
ENSG00000234661	0.160438	0.741138	2.98304	0.248451	0.803786	0.999906	CHL1-AS1	lncRNA
ENSG00000234663	131.583	0.00321839	0.107071	0.0300584	0.97602	0.999906	LINC01934	lncRNA
ENSG00000234664	124.168	0.0180687	0.112396	0.160759	0.872283	0.999906	HMGN2P5	processed_pseudogene
ENSG00000234665	2.74094	0.00330795	1.08219	0.00305673	0.997561	0.999906	LERFS	lncRNA
ENSG00000234676	0.446919	-0.374952	2.07193	-0.180967	0.856393	0.999906	IFT74-AS1	lncRNA
ENSG00000234678	16.5111	0.2269	0.246667	0.919865	0.357643	0.999906	ELF3-AS1	lncRNA
ENSG00000234684	65.7967	0.129539	0.12528	1.03399	0.30114	0.999906	SDCBP2-AS1	lncRNA
ENSG00000234690	1.24302	0.391258	1.03657	0.377456	0.705835	0.999906	EPCAM-DT	lncRNA
ENSG00000234694	12.3931	0.200334	0.273886	0.731451	0.464504	0.999906	CDC20-DT	lncRNA
ENSG00000234695	0.0907538	-0.308876	2.98605	-0.10344	0.917614	0.999906	TFPI2-DT	lncRNA
ENSG00000234698	0.067642	-0.495008	2.98558	-0.1658	0.868314	0.999906	ENSG00000234698	lncRNA
ENSG00000234699	8.1737	-0.0712741	0.349209	-0.204102	0.838274	0.999906	ENSG00000234699	lncRNA
ENSG00000234705	12.2409	0.0926388	0.25673	0.360842	0.718218	0.999906	HMGA1P4	lncRNA
ENSG00000234707	0.569066	-1.03648	1.79366	-0.577857	0.563361	0.999906	SEC61G-DT	lncRNA
ENSG00000234709	3.22378	0.529369	0.516395	1.02513	0.305304	0.999906	UPF3AP3	processed_pseudogene
ENSG00000234711	0.578025	0.623733	1.88103	0.331591	0.740198	0.999906	TUBB8P11	unprocessed_pseudogene
ENSG00000234715	0.784161	0.414231	1.52584	0.271477	0.786024	0.999906	SLC26A5-AS1	lncRNA
ENSG00000234718	5.35323	0.0153599	0.42632	0.0360291	0.971259	0.999906	ENSG00000234718	transcribed_processed_pseudogene
ENSG00000234719	24.7673	-0.32045	0.205928	-1.55612	0.119679	0.999906	NPIPB2	protein_coding
ENSG00000234722	1.47787	-0.0462084	0.890121	-0.0519125	0.958598	0.999906	LINC01287	lncRNA
ENSG00000234732	0.0636166	0.0855895	2.98267	0.0286955	0.977107	0.999906	RPEP5	processed_pseudogene
ENSG00000234735	0.164164	-0.335407	2.98155	-0.112494	0.910432	0.999906	ENSG00000234735	processed_pseudogene
ENSG00000234736	0.713173	-0.778702	2.09903	-0.370981	0.710652	0.999906	FAM170B-AS1	lncRNA
ENSG00000234737	6.32954	-0.0757311	0.469176	-0.161413	0.871768	0.999906	KRT18P15	processed_pseudogene
ENSG00000234741	659.46	-0.0818523	0.0912102	-0.897403	0.369504	0.999906	GAS5	lncRNA
ENSG00000234742	3.01174	0.00158366	0.570013	0.00277828	0.997783	0.999906	ENSG00000234742	processed_pseudogene
ENSG00000234743	0.498646	0.170569	1.8272	0.0933501	0.925625	0.999906	EIF5AP4	processed_pseudogene
ENSG00000234745	93967.7	0.00760409	0.051942	0.146396	0.883609	0.999906	HLA-B	protein_coding
ENSG00000234750	9.18882	0.383253	0.34712	1.10409	0.269554	0.999906	ENSG00000234750	processed_pseudogene
ENSG00000234751	4.9794	0.897642	0.537845	1.66896	0.0951253	0.999906	ENSG00000234751	processed_pseudogene
ENSG00000234752	2.46271	-0.778818	0.761126	-1.02324	0.306192	0.999906	LINC02676	lncRNA
ENSG00000234753	0.151282	-0.0691549	2.97921	-0.0232125	0.981481	0.999906	FOXP4-AS1	lncRNA
ENSG00000234758	0.139654	-0.0638762	2.98237	-0.0214179	0.982912	0.999906	ENSG00000234758	lncRNA
ENSG00000234766	0.109384	-0.69898	2.98538	-0.234134	0.814881	0.999906	LINC01496	lncRNA
ENSG00000234767	0.33962	-0.579175	2.9762	-0.194602	0.845704	0.999906	LINC01052	lncRNA
ENSG00000234769	2.82906	-0.595887	0.561298	-1.06162	0.288406	0.999906	WASH4P	unprocessed_pseudogene
ENSG00000234770	1.24688	-0.181534	0.935434	-0.194064	0.846126	0.999906	GULOP	unitary_pseudogene
ENSG00000234771	31.1765	0.0541933	0.188075	0.288147	0.773234	0.999906	SLC25A25-AS1	lncRNA
ENSG00000234772	5.33754	-0.583295	0.401869	-1.45146	0.146653	0.999906	LINC00412	lncRNA
ENSG00000234773	13.9831	-0.323328	0.284617	-1.13601	0.255951	0.999906	ENSG00000234773	transcribed_unprocessed_pseudogene
ENSG00000234776	0.462645	0.246383	2.01385	0.122344	0.902627	0.999906	C11orf94	protein_coding
ENSG00000234779	0.801346	-0.520697	1.24621	-0.417824	0.676076	0.999906	BNC2-AS1	lncRNA
ENSG00000234782	1.86775	-0.327688	0.703417	-0.465852	0.641322	0.999906	TPT1P9	processed_pseudogene
ENSG00000234784	0.0763019	0.274228	2.98555	0.0918519	0.926816	0.999906	ENSG00000234784	processed_pseudogene
ENSG00000234785	0.160839	0.27339	2.98087	0.0917149	0.926925	0.999906	EEF1GP5	processed_pseudogene
ENSG00000234788	1.59807	-1.06215	0.862923	-1.23088	0.218368	0.999906	HSPA8P3	processed_pseudogene
ENSG00000234789	1.52432	0.774824	0.769652	1.00672	0.31407	0.999906	ENSG00000234789	lncRNA
ENSG00000234797	348.998	-0.220023	0.0905733	-2.42923	0.015131	0.999906	RPS3AP6	processed_pseudogene
ENSG00000234806	0.134867	0.0854052	2.97902	0.0286689	0.977129	0.999906	RPL26P29	processed_pseudogene
ENSG00000234807	14.1751	-0.422293	0.255072	-1.65558	0.0978059	0.999906	LINC01135	lncRNA
ENSG00000234810	19.6967	-0.191496	0.233296	-0.82083	0.411743	0.999906	ENSG00000234810	lncRNA
ENSG00000234814	38.7953	0.161793	0.190688	0.84847	0.396176	0.999906	SVIL2P	transcribed_unprocessed_pseudogene
ENSG00000234816	0.113044	-0.554568	2.98338	-0.185886	0.852534	0.999906	H2AC5P	unprocessed_pseudogene
ENSG00000234817	1.07446	1.78133	1.20468	1.47867	0.139228	0.999906	ECI2-DT	lncRNA
ENSG00000234818	0.182407	-0.551564	2.98052	-0.185056	0.853185	0.999906	ENSG00000234818	lncRNA
ENSG00000234825	2.31613	-0.309983	0.571451	-0.54245	0.587509	0.999906	XRCC6P2	processed_pseudogene
ENSG00000234832	2.99121	-0.531783	0.545043	-0.975672	0.329227	0.999906	NXT1-AS1	lncRNA
ENSG00000234835	0.133223	0.284797	2.98433	0.0954308	0.923973	0.999906	PHB1P13	processed_pseudogene
ENSG00000234840	0.0689103	0.144798	2.984	0.0485247	0.961298	0.999906	LINC01239	lncRNA
ENSG00000234848	0.0662634	0.28198	2.98588	0.0944378	0.924761	0.999906	ENSG00000234848	lncRNA
ENSG00000234851	0.140127	-0.0727403	2.98363	-0.0243798	0.98055	0.999906	RPL23AP42	processed_pseudogene
ENSG00000234853	0.127542	-0.113177	2.98103	-0.0379658	0.969715	0.999906	NDUFA5P3	processed_pseudogene
ENSG00000234854	5.42878	-0.491762	0.419803	-1.17141	0.241434	0.999906	LINC00676	lncRNA
ENSG00000234855	0.055426	-0.357185	2.9837	-0.119712	0.904711	0.999906	SLIT1-AS1	lncRNA
ENSG00000234860	0.089082	-0.10614	2.98209	-0.0355925	0.971607	0.999906	ENSG00000234860	lncRNA
ENSG00000234861	0.055852	-0.118221	2.98571	-0.0395955	0.968416	0.999906	ATP5F1AP1	processed_pseudogene
ENSG00000234865	0.080173	-0.109815	2.98629	-0.0367732	0.970666	0.999906	ADH5P5	transcribed_processed_pseudogene
ENSG00000234881	0.60704	-0.424756	2.05812	-0.20638	0.836494	0.999906	PIGFP2	processed_pseudogene
ENSG00000234883	27.3918	-0.157843	0.180495	-0.874499	0.381847	0.999906	MIR155HG	lncRNA
ENSG00000234884	1.52312	0.115522	0.835076	0.138337	0.889974	0.999906	GRK3-AS1	lncRNA
ENSG00000234886	0.429443	-0.69017	2.97056	-0.232337	0.816276	0.999906	MTND5P26	processed_pseudogene
ENSG00000234895	0.131996	-0.137842	2.98188	-0.0462265	0.96313	0.999906	OR52X1P	unitary_pseudogene
ENSG00000234896	0.443322	-0.685217	1.91808	-0.357241	0.720911	0.999906	OR7E62P	unprocessed_pseudogene
ENSG00000234900	0.0789109	-0.130489	2.98497	-0.0437155	0.965131	0.999906	ENSG00000234900	lncRNA
ENSG00000234902	4.05747	0.241163	0.517696	0.465838	0.641331	0.999906	ENSG00000234902	lncRNA
ENSG00000234906	0.170587	0.102875	2.98104	0.0345096	0.972471	0.999906	APOC2	protein_coding
ENSG00000234911	6.4196	0.21845	0.399694	0.546543	0.584692	0.999906	TEX21P	transcribed_unitary_pseudogene
ENSG00000234912	113.422	-0.0406688	0.107823	-0.377182	0.706038	0.999906	SNHG20	lncRNA
ENSG00000234913	0.486029	0.227801	2.02603	0.112437	0.910477	0.999906	ENSG00000234913	lncRNA
ENSG00000234915	0.548167	-1.28189	1.64194	-0.780719	0.434968	0.999906	ENSG00000234915	lncRNA
ENSG00000234917	0.776166	-0.445264	1.26197	-0.352831	0.724215	0.999906	ENSG00000234917	lncRNA
ENSG00000234919	0.232528	-0.0700709	2.97592	-0.0235459	0.981215	0.999906	LINC01827	lncRNA
ENSG00000234925	22.0396	0.107043	0.217637	0.491841	0.622832	0.999906	ATP5PDP4	processed_pseudogene
ENSG00000234928	0.565004	1.04944	1.59305	0.658763	0.510048	0.999906	LINC01659	lncRNA
ENSG00000234929	0.29972	-0.646755	2.97664	-0.217277	0.827992	0.999906	ENSG00000234929	lncRNA
ENSG00000234933	0.750749	1.64	1.32981	1.23326	0.217478	0.999906	CDC42P1	processed_pseudogene
ENSG00000234936	9.66703	0.286903	0.32857	0.873185	0.382562	0.999906	ENSG00000234936	lncRNA
ENSG00000234937	1.06021	-0.426845	1.24809	-0.342	0.732351	0.999906	ENSG00000234937	processed_pseudogene
ENSG00000234943	0.121752	-0.113077	2.98609	-0.0378678	0.969793	0.999906	ENSG00000234943	lncRNA
ENSG00000234945	2.23526	-0.198393	0.609133	-0.325697	0.744654	0.999906	GTF3C2-AS1	lncRNA
ENSG00000234948	1.69632	-1.33089	0.819517	-1.62399	0.104378	0.999906	LINC01524	lncRNA
ENSG00000234953	0.167778	-0.323501	2.98098	-0.108522	0.913582	0.999906	ENSG00000234953	lncRNA
ENSG00000234956	0.229297	-0.150242	2.9812	-0.0503963	0.959807	0.999906	LINC02539	lncRNA
ENSG00000234964	5.23123	-0.212488	0.386957	-0.549125	0.58292	0.999906	FABP5P7	processed_pseudogene
ENSG00000234965	7.95973	-0.0192565	0.332301	-0.057949	0.953789	0.999906	SHISA8	protein_coding
ENSG00000234969	0.607344	-0.884398	2.00694	-0.440671	0.659451	0.999906	AARSD1P1	processed_pseudogene
ENSG00000234975	65.7621	-0.161003	0.120754	-1.33332	0.182426	0.999906	FTH1P2	processed_pseudogene
ENSG00000234979	0.099248	-0.305306	2.98257	-0.102363	0.918468	0.999906	ENSG00000234979	lncRNA
ENSG00000234981	2.07762	0.562054	0.668282	0.841042	0.400324	0.999906	RPL7AP20	processed_pseudogene
ENSG00000234993	0.196753	0.481908	2.98056	0.161684	0.871555	0.999906	CUBNP2	unprocessed_pseudogene
ENSG00000234995	1.94831	-0.370444	0.776184	-0.477262	0.633175	0.999906	RPS3AP28	processed_pseudogene
ENSG00000234996	4.55673	0.0949582	0.448988	0.211494	0.832502	0.999906	ACTG1P25	transcribed_processed_pseudogene
ENSG00000234997	0.272216	-0.241357	2.68357	-0.0899389	0.928336	0.999906	LINC02966	lncRNA
ENSG00000234998	0.0630504	0.287984	2.98614	0.0964403	0.923171	0.999906	ENSG00000234998	lncRNA
ENSG00000234999	1.36563	-0.111544	0.935588	-0.119223	0.905099	0.999906	SNRPCP19	processed_pseudogene
ENSG00000235001	0.887604	-1.00985	1.27213	-0.793827	0.427296	0.999906	EIF4A1P2	processed_pseudogene
ENSG00000235005	0.714122	-0.187619	1.4512	-0.129285	0.897132	0.999906	ENSG00000235005	lncRNA
ENSG00000235008	0.302473	-0.649568	2.5823	-0.251547	0.801392	0.999906	ENSG00000235008	processed_pseudogene
ENSG00000235010	0.425936	-0.322983	2.48616	-0.129912	0.896636	0.999906	JAKMIP3-AS1	lncRNA
ENSG00000235013	0.055084	0.271336	2.98543	0.0908869	0.927582	0.999906	COX20P2	processed_pseudogene
ENSG00000235016	17.5675	0.251764	0.23731	1.06091	0.288732	0.999906	SEMA3F-AS1	lncRNA
ENSG00000235018	0.550386	0.26975	2.52655	0.106766	0.914974	0.999906	ENSG00000235018	processed_pseudogene
ENSG00000235021	0.113131	0.502078	2.98198	0.168371	0.866291	0.999906	ENSG00000235021	lncRNA
ENSG00000235027	0.470042	0.594379	1.87611	0.316815	0.751384	0.999906	ENSG00000235027	lncRNA
ENSG00000235033	0.680489	-0.0600405	1.54115	-0.0389583	0.968924	0.999906	DAAM2-AS1	lncRNA
ENSG00000235034	0.554097	-0.903215	1.7914	-0.504195	0.614124	0.999906	C19orf81	protein_coding
ENSG00000235035	0.278674	-1.22783	2.9786	-0.412217	0.680181	0.999906	ENSG00000235035	lncRNA
ENSG00000235036	2.86541	0.524165	0.578611	0.905903	0.364987	0.999906	ENSG00000235036	processed_pseudogene
ENSG00000235038	0.181471	0.508357	2.97869	0.170665	0.864487	0.999906	ENSG00000235038	lncRNA
ENSG00000235042	0.663676	-0.0510688	1.44611	-0.0353147	0.971829	0.999906	SMARCAL1-AS1	lncRNA
ENSG00000235043	8.45057	0.160181	0.321435	0.498331	0.618251	0.999906	TECRP1	processed_pseudogene
ENSG00000235044	0.371743	-0.40853	2.93787	-0.139057	0.889405	0.999906	PPIAP3	processed_pseudogene
ENSG00000235045	0.15604	-0.331321	2.98137	-0.11113	0.911513	0.999906	RPL7P8	processed_pseudogene
ENSG00000235049	0.302347	0.343798	2.84492	0.120846	0.903813	0.999906	LINC00940	lncRNA
ENSG00000235051	0.0985115	-0.311077	2.98272	-0.104293	0.916937	0.999906	ENSG00000235051	lncRNA
ENSG00000235052	1.22376	0.0474411	0.927915	0.0511266	0.959225	0.999906	ENSG00000235052	lncRNA
ENSG00000235056	0.0585887	-0.112641	2.9855	-0.0377292	0.969904	0.999906	ENSG00000235056	lncRNA
ENSG00000235060	0.568297	0.352546	1.78574	0.197423	0.843496	0.999906	VDAC1P4	processed_pseudogene
ENSG00000235062	0.263852	0.312946	2.97772	0.105096	0.9163	0.999906	BCRP5	unprocessed_pseudogene
ENSG00000235065	2.6592	-0.456406	0.581956	-0.784261	0.432887	0.999906	RPL24P2	processed_pseudogene
ENSG00000235066	3.06294	-0.490387	0.648181	-0.756559	0.449314	0.999906	ENSG00000235066	lncRNA
ENSG00000235070	0.0731137	0.114551	2.98322	0.0383986	0.96937	0.999906	ENSG00000235070	lncRNA
ENSG00000235071	0.0838891	-0.31967	2.98286	-0.107169	0.914655	0.999906	ENSG00000235071	processed_pseudogene
ENSG00000235072	6.21644	-0.138231	0.413209	-0.334532	0.737978	0.999906	ARNILA	lncRNA
ENSG00000235076	0.387833	-0.377482	2.3865	-0.158174	0.87432	0.999906	GAPDHP52	processed_pseudogene
ENSG00000235077	0.192928	0.316079	2.97758	0.106153	0.915461	0.999906	ENSG00000235077	lncRNA
ENSG00000235078	10.0608	-0.216553	0.292154	-0.741228	0.458555	0.999906	ENSG00000235078	lncRNA
ENSG00000235079	3.9176	-0.3969	0.48097	-0.825206	0.409254	0.999906	ZRANB2-AS1	lncRNA
ENSG00000235081	3.59698	0.0521137	0.562938	0.0925745	0.926242	0.999906	ENSG00000235081	processed_pseudogene
ENSG00000235082	2.16616	0.21251	0.669623	0.317357	0.750972	0.999906	SUMO1P3	processed_pseudogene
ENSG00000235084	8.47753	0.601743	0.326758	1.84156	0.0655401	0.999906	CHCHD2P6	processed_pseudogene
ENSG00000235085	0.558165	-0.0826341	1.68495	-0.0490424	0.960885	0.999906	ENSG00000235085	lncRNA
ENSG00000235088	0.193828	0.294533	2.98047	0.0988209	0.92128	0.999906	ENSG00000235088	processed_pseudogene
ENSG00000235089	2.34511	-1.2474	0.724101	-1.72269	0.0849439	0.999906	ENSG00000235089	processed_pseudogene
ENSG00000235090	1.7315	-0.460851	0.88906	-0.518358	0.604209	0.999906	RPL7L1P3	processed_pseudogene
ENSG00000235092	5.0816	0.26681	0.505962	0.527332	0.597963	0.999906	ID2-AS1	lncRNA
ENSG00000235096	1.06128	-0.0635193	1.06805	-0.0594724	0.952576	0.999906	ENSG00000235096	lncRNA
ENSG00000235098	4.87568	0.00511322	0.446331	0.0114561	0.99086	0.999906	ANKRD65	protein_coding
ENSG00000235100	11.1471	0.190181	0.297087	0.640153	0.522073	0.999906	ENSG00000235100	lncRNA
ENSG00000235101	1.17966	-0.480089	0.891058	-0.538786	0.590035	0.999906	SETP9	transcribed_processed_pseudogene
ENSG00000235105	49.7943	-0.12537	0.163617	-0.766243	0.443532	0.999906	ENSG00000235105	processed_pseudogene
ENSG00000235106	143.105	0.135073	0.104303	1.295	0.195319	0.999906	BRD3OS	protein_coding
ENSG00000235109	11.5691	-0.442335	0.321059	-1.37773	0.168285	0.999906	ZSCAN31	protein_coding
ENSG00000235111	58.6582	-0.0979404	0.165638	-0.591292	0.554325	0.999906	ENSG00000235111	lncRNA
ENSG00000235112	2.92675	-0.273535	0.617941	-0.442655	0.658015	0.999906	HSPE1P27	processed_pseudogene
ENSG00000235119	1.06444	-0.190843	0.891679	-0.214027	0.830526	0.999906	ENSG00000235119	lncRNA
ENSG00000235121	1.69147	0.0160088	0.802473	0.0199493	0.984084	0.999906	ENSG00000235121	lncRNA
ENSG00000235122	0.119883	-0.312461	2.9861	-0.104639	0.916662	0.999906	ENSG00000235122	lncRNA
ENSG00000235126	0.350278	-0.11537	2.681	-0.0430325	0.965676	0.999906	ENSG00000235126	lncRNA
ENSG00000235128	3.47783	-0.242706	0.512048	-0.473991	0.635506	0.999906	ENSG00000235128	processed_pseudogene
ENSG00000235138	1.56578	0.221471	0.773132	0.286459	0.774527	0.999906	ENSG00000235138	lncRNA
ENSG00000235141	1.70649	0.442744	0.73555	0.601922	0.547226	0.999906	COX6CP17	processed_pseudogene
ENSG00000235142	0.882188	0.667367	1.01987	0.654365	0.512877	0.999906	LINC02532	lncRNA
ENSG00000235145	4.68527	-0.384145	0.495264	-0.775637	0.437963	0.999906	RPSAP16	processed_pseudogene
ENSG00000235150	0.454336	-0.68188	2.47327	-0.275699	0.782779	0.999906	RCBTB2P1	processed_pseudogene
ENSG00000235151	0.804629	0.629887	1.19047	0.529107	0.596731	0.999906	ENSG00000235151	lncRNA
ENSG00000235156	0.136498	-0.331538	2.98226	-0.11117	0.911481	0.999906	TMEM30CP	transcribed_unitary_pseudogene
ENSG00000235159	44.8096	0.11211	0.175034	0.640504	0.521845	0.999906	LINC02939	lncRNA
ENSG00000235162	1013.24	-0.0594145	0.0734009	-0.809453	0.418255	0.999906	C12orf75	protein_coding
ENSG00000235169	181.168	-0.0754601	0.138973	-0.542985	0.58714	0.999906	SMIM1	protein_coding
ENSG00000235172	12.0575	0.407619	0.284907	1.43071	0.152514	0.999906	LINC01366	lncRNA
ENSG00000235173	257.918	0.0353613	0.0832984	0.424514	0.671191	0.999906	HGH1	protein_coding
ENSG00000235174	27.1714	-0.0974506	0.212049	-0.459567	0.645827	0.999906	RPL39P3	processed_pseudogene
ENSG00000235183	4.46568	-0.102968	0.516294	-0.199436	0.841921	0.999906	SRP14P3	processed_pseudogene
ENSG00000235189	0.850283	-0.206485	1.09181	-0.189122	0.849997	0.999906	ENSG00000235189	lncRNA
ENSG00000235191	0.254561	-0.123564	2.97703	-0.0415057	0.966893	0.999906	NUCB1-AS1	lncRNA
ENSG00000235192	23.0952	-0.327926	0.207706	-1.5788	0.114382	0.999906	ENSG00000235192	lncRNA
ENSG00000235194	221.493	0.0150967	0.0966599	0.156184	0.875888	0.999906	PPP1R3E	protein_coding
ENSG00000235196	0.0849065	0.12167	2.98193	0.0408024	0.967453	0.999906	ENSG00000235196	processed_pseudogene
ENSG00000235204	7.25664	0.631807	0.331198	1.90764	0.0564381	0.999906	ENSG00000235204	lncRNA
ENSG00000235209	0.151344	-0.9443	2.98233	-0.316631	0.751523	0.999906	ENSG00000235209	lncRNA
ENSG00000235214	0.0566043	0.118546	2.98331	0.0397365	0.968303	0.999906	FAM83C-AS1	lncRNA
ENSG00000235215	0.0690733	-0.127138	2.98602	-0.0425777	0.966038	0.999906	ENSG00000235215	lncRNA
ENSG00000235217	22.5664	-0.142782	0.223346	-0.639288	0.522636	0.999906	TSPY26P	transcribed_processed_pseudogene
ENSG00000235221	0.152551	-0.311168	2.98219	-0.104342	0.916898	0.999906	LINC00383	lncRNA
ENSG00000235224	1.67015	1.19004	0.76425	1.55713	0.119439	0.999906	ENSG00000235224	processed_pseudogene
ENSG00000235225	0.188739	0.127428	2.97764	0.042795	0.965865	0.999906	RPL31P17	processed_pseudogene
ENSG00000235236	0.867373	0.565143	1.12483	0.502427	0.615367	0.999906	ENSG00000235236	lncRNA
ENSG00000235237	1.35685	-0.64274	0.885034	-0.726233	0.467696	0.999906	ENSG00000235237	lncRNA
ENSG00000235238	1.87942	0.162324	0.684077	0.237289	0.812433	0.999906	SUMO2P1	processed_pseudogene
ENSG00000235240	0.076413	-0.0923995	2.98547	-0.0309498	0.97531	0.999906	ENSG00000235240	unprocessed_pseudogene
ENSG00000235244	0.919119	0.347322	1.24791	0.278324	0.780764	0.999906	DANT2	lncRNA
ENSG00000235246	0.685416	-0.551883	1.46537	-0.376616	0.706459	0.999906	ENSG00000235246	lncRNA
ENSG00000235251	0.209798	0.457037	2.97909	0.153415	0.878071	0.999906	ENSG00000235251	processed_pseudogene
ENSG00000235253	4.5982	0.0679902	0.474457	0.143301	0.886052	0.999906	EEF1A1P50	processed_pseudogene
ENSG00000235257	22.3982	0.345675	0.201111	1.71882	0.0856464	0.999906	ITGA9-AS1	lncRNA
ENSG00000235258	1.15228	-1.71635	0.904941	-1.89664	0.0578753	0.999906	NDUFB4P6	processed_pseudogene
ENSG00000235262	2.41312	-0.171948	0.662734	-0.259452	0.795286	0.999906	KDM5C-IT1	lncRNA
ENSG00000235266	0.0919829	-0.140891	2.98321	-0.0472282	0.962331	0.999906	RPL22P17	processed_pseudogene
ENSG00000235267	0.394579	0.0240037	2.37033	0.0101267	0.99192	0.999906	ENSG00000235267	processed_pseudogene
ENSG00000235268	1.28729	-1.08502	0.854033	-1.27047	0.203918	0.999906	KDM4E	protein_coding
ENSG00000235271	1.59428	-0.246491	0.835138	-0.29515	0.767879	0.999906	ENSG00000235271	lncRNA
ENSG00000235272	10.8842	0.129642	0.276678	0.468566	0.63938	0.999906	RAMACL	protein_coding
ENSG00000235280	9.7197	-0.0586767	0.315282	-0.186109	0.85236	0.999906	MCF2L-AS1	lncRNA
ENSG00000235284	0.145614	0.204263	2.9805	0.0685334	0.945361	0.999906	SNORD62A	snoRNA
ENSG00000235286	0.667881	0.820247	1.49847	0.54739	0.584111	0.999906	ENSG00000235286	processed_pseudogene
ENSG00000235288	3.98245	-0.252296	0.490373	-0.514498	0.606904	0.999906	ENSG00000235288	lncRNA
ENSG00000235290	2.35444	0.171475	0.612698	0.279869	0.779578	0.999906	HLA-W	unprocessed_pseudogene
ENSG00000235295	0.115296	-0.379615	2.98258	-0.127278	0.898721	0.999906	LINC01634	lncRNA
ENSG00000235297	0.566577	0.382702	1.28213	0.298491	0.765329	0.999906	FAUP1	processed_pseudogene
ENSG00000235298	0.143144	-0.10519	2.98553	-0.0352333	0.971894	0.999906	HNRNPK-AS1	lncRNA
ENSG00000235299	95.6983	-0.15525	0.135613	-1.1448	0.252292	0.999906	MRPL53P1	processed_pseudogene
ENSG00000235300	66.8859	-0.104602	0.145764	-0.717608	0.472999	0.999906	SKAP1-AS2	lncRNA
ENSG00000235301	0.603165	0.362023	1.32353	0.273528	0.784447	0.999906	HLA-Z	unprocessed_pseudogene
ENSG00000235304	8.85973	-0.0895145	0.346619	-0.258251	0.796214	0.999906	LINC01281	lncRNA
ENSG00000235308	1.10156	-0.0980744	0.972038	-0.100896	0.919633	0.999906	ENSG00000235308	processed_pseudogene
ENSG00000235313	22.8633	0.280188	0.244296	1.14692	0.251414	0.999906	HM13-IT1	lncRNA
ENSG00000235314	14.7601	-0.175567	0.234532	-0.748584	0.454108	0.999906	LINC00957	lncRNA
ENSG00000235316	46.9889	0.181636	0.157585	1.15262	0.249066	0.999906	DUSP8P5	processed_pseudogene
ENSG00000235319	9.21572	-0.163168	0.301465	-0.541249	0.588336	0.999906	ENSG00000235319	lncRNA
ENSG00000235321	5.59169	-0.271591	0.437891	-0.620224	0.53511	0.999906	ENSG00000235321	lncRNA
ENSG00000235328	36.7335	-0.0238403	0.189263	-0.125964	0.89976	0.999906	ENSG00000235328	processed_pseudogene
ENSG00000235330	1.41602	-0.592926	0.809712	-0.732268	0.464005	0.999906	RPL12P25	transcribed_processed_pseudogene
ENSG00000235332	26.4672	-0.105909	0.192499	-0.550178	0.582197	0.999906	RPSAP76	processed_pseudogene
ENSG00000235335	0.274106	0.6159	2.97852	0.20678	0.836181	0.999906	B3GALT1-AS1	lncRNA
ENSG00000235339	0.0905296	-0.183606	2.98169	-0.0615778	0.950899	0.999906	GEMIN2P2	processed_pseudogene
ENSG00000235347	5.61841	0.523158	0.4192	1.24799	0.212034	0.999906	ENSG00000235347	processed_pseudogene
ENSG00000235351	1.12002	-0.761753	0.865311	-0.880323	0.378685	0.999906	ENSG00000235351	lncRNA
ENSG00000235354	0.971076	0.569614	0.924992	0.615805	0.538023	0.999906	RPS29P16	processed_pseudogene
ENSG00000235358	0.261801	-0.755745	2.97861	-0.253724	0.799709	0.999906	SCMH1-DT	lncRNA
ENSG00000235361	0.284401	-0.831478	2.62713	-0.316496	0.751626	0.999906	ABR-AS1	lncRNA
ENSG00000235363	24.3411	-0.145518	0.194773	-0.747118	0.454992	0.999906	SNRPGP10	processed_pseudogene
ENSG00000235366	0.124603	0.327487	2.97956	0.109911	0.91248	0.999906	LINC01055	lncRNA
ENSG00000235369	1.84263	0.177131	0.69048	0.256533	0.79754	0.999906	RPL36AP15	processed_pseudogene
ENSG00000235370	0.157023	0.0735617	2.98192	0.0246693	0.980319	0.999906	DNM1P51	transcribed_unprocessed_pseudogene
ENSG00000235374	6.16025	0.19822	0.368571	0.537806	0.590711	0.999906	SSR4P1	transcribed_processed_pseudogene
ENSG00000235376	0.118569	0.0339082	2.98326	0.0113661	0.990931	0.999906	RPEL1	protein_coding
ENSG00000235378	0.287027	-0.0994383	2.97745	-0.0333972	0.973358	0.999906	MRPS10P1	processed_pseudogene
ENSG00000235381	16.0638	0.0640249	0.257369	0.248767	0.803541	0.999906	ENSG00000235381	lncRNA
ENSG00000235397	0.754086	0.895573	1.39708	0.641034	0.521501	0.999906	EPN2-AS1	lncRNA
ENSG00000235399	0.215581	-0.268745	2.97953	-0.0901971	0.928131	0.999906	ENSG00000235399	lncRNA
ENSG00000235403	0.363253	0.462782	2.91473	0.158774	0.873847	0.999906	ENSG00000235403	lncRNA
ENSG00000235408	0.877041	0.133911	1.14857	0.11659	0.907185	0.999906	SNORA71B	snoRNA
ENSG00000235411	0.730574	-0.0641117	1.0991	-0.0583312	0.953485	0.999906	DRG1P1	processed_pseudogene
ENSG00000235413	2.61217	0.0535391	0.706931	0.0757346	0.93963	0.999906	KRT18P63	processed_pseudogene
ENSG00000235415	0.590956	-1.07302	2.03091	-0.528343	0.597261	0.999906	ENSG00000235415	lncRNA
ENSG00000235416	0.0717671	-0.333575	2.98314	-0.11182	0.910966	0.999906	TIPINP1	processed_pseudogene
ENSG00000235419	2.38838	-0.602869	0.814201	-0.740442	0.459032	0.999906	ENSG00000235419	lncRNA
ENSG00000235424	0.388506	-0.504103	2.38196	-0.211633	0.832393	0.999906	SUMO2P10	processed_pseudogene
ENSG00000235429	2.00863	-0.418543	0.707062	-0.591947	0.553886	0.999906	ENSG00000235429	processed_pseudogene
ENSG00000235436	0.127542	-0.113177	2.98103	-0.0379658	0.969715	0.999906	DPY19L2P4	transcribed_unprocessed_pseudogene
ENSG00000235437	195.092	-0.0466351	0.0775811	-0.601115	0.547764	0.999906	LINC01278	lncRNA
ENSG00000235440	1.29421	-0.584928	1.03298	-0.566255	0.57122	0.999906	RPS2P15	processed_pseudogene
ENSG00000235445	1.02584	0.30815	1.10346	0.279259	0.780046	0.999906	ENSG00000235445	lncRNA
ENSG00000235447	0.0476838	0.160253	2.98451	0.0536949	0.957178	0.999906	TRAPPC13P1	processed_pseudogene
ENSG00000235449	2.10559	0.361887	0.694233	0.521276	0.602175	0.999906	ENSG00000235449	processed_pseudogene
ENSG00000235453	92.1248	-0.19743	0.114925	-1.7179	0.0858154	0.999906	SMIM27	protein_coding
ENSG00000235454	0.158288	-0.151579	2.984	-0.0507973	0.959487	0.999906	HAUS6P3	processed_pseudogene
ENSG00000235459	0.199671	0.151332	2.98132	0.0507599	0.959517	0.999906	RPS26P31	processed_pseudogene
ENSG00000235472	0.18636	0.10498	2.98075	0.0352193	0.971905	0.999906	EIF4A1P7	processed_pseudogene
ENSG00000235478	6.87844	-0.470589	0.346966	-1.3563	0.175004	0.999906	LINC01664	lncRNA
ENSG00000235480	0.272354	0.278856	2.97685	0.0936747	0.925368	0.999906	ENSG00000235480	lncRNA
ENSG00000235481	1.47155	-1.45025	1.03802	-1.39713	0.162374	0.999906	UBE2R2-AS1	lncRNA
ENSG00000235486	0.0476838	0.160253	2.98451	0.0536949	0.957178	0.999906	ANAPC1P6	unprocessed_pseudogene
ENSG00000235488	3.46523	-0.280141	0.515669	-0.543258	0.586952	0.999906	JARID2-AS1	lncRNA
ENSG00000235489	2.94182	-0.713148	0.550921	-1.29447	0.195504	0.999906	DBF4P1	processed_pseudogene
ENSG00000235492	0.0622274	-0.33803	2.98323	-0.11331	0.909785	0.999906	LINC01221	lncRNA
ENSG00000235493	0.402611	0.50431	2.12696	0.237104	0.812576	0.999906	LINC01967	lncRNA
ENSG00000235494	0.962959	-1.04945	0.988868	-1.06126	0.288571	0.999906	ENSG00000235494	lncRNA
ENSG00000235501	2.67481	-0.178268	0.598405	-0.297906	0.765775	0.999906	CNN3-DT	lncRNA
ENSG00000235505	173.464	-0.00175553	0.0956594	-0.0183518	0.985358	0.999906	CASP4LP	transcribed_unprocessed_pseudogene
ENSG00000235508	16.6262	-0.291193	0.222515	-1.30864	0.190655	0.999906	RPS2P7	processed_pseudogene
ENSG00000235513	10.0003	0.396321	0.286498	1.38333	0.166565	0.999906	L3MBTL2-AS1	lncRNA
ENSG00000235514	0.065925	-0.124962	2.98595	-0.0418501	0.966618	0.999906	LLPHP2	processed_pseudogene
ENSG00000235522	15.7123	-0.453713	0.276193	-1.64274	0.100437	0.999906	ENSG00000235522	lncRNA
ENSG00000235527	19.7305	0.0570971	0.227375	0.251114	0.801726	0.999906	HIPK1-AS1	lncRNA
ENSG00000235529	0.148841	-0.232705	2.98116	-0.0780586	0.937781	0.999906	AGAP1-IT1	lncRNA
ENSG00000235530	17.0114	-0.0773144	0.237104	-0.326078	0.744365	0.999906	TMEM11-DT	lncRNA
ENSG00000235531	13.1079	0.1647	0.301507	0.546256	0.58489	0.999906	MSC-AS1	lncRNA
ENSG00000235532	117.403	0.0644133	0.0973693	0.661536	0.508269	0.999906	LINC00402	lncRNA
ENSG00000235538	0.655019	-0.418906	1.52682	-0.274366	0.783804	0.999906	ENSG00000235538	lncRNA
ENSG00000235545	0.466982	-0.445175	1.9029	-0.233946	0.815027	0.999906	DOCK7-DT	lncRNA
ENSG00000235546	0.0947303	-0.135322	2.98245	-0.0453728	0.96381	0.999906	ENSG00000235546	processed_pseudogene
ENSG00000235548	0.155637	-0.147978	2.97988	-0.0496591	0.960394	0.999906	HEBP2P1	processed_pseudogene
ENSG00000235552	40.6488	-0.28401	0.206374	-1.37619	0.168762	0.999906	RPL6P27	transcribed_processed_pseudogene
ENSG00000235554	1.48103	-0.199762	2.11281	-0.0945482	0.924674	0.999906	SRSF6P2	processed_pseudogene
ENSG00000235558	1.1033	-1.47749	1.31613	-1.1226	0.261607	0.999906	GUSBP17	unprocessed_pseudogene
ENSG00000235559	0.205226	-0.102786	2.9805	-0.0344863	0.972489	0.999906	NOP56P1	processed_pseudogene
ENSG00000235560	51.2009	-0.0623155	0.136398	-0.456865	0.647768	0.999906	ZNF747-DT	lncRNA
ENSG00000235563	0.10492	0.112446	2.98318	0.0376935	0.969932	0.999906	ENSG00000235563	lncRNA
ENSG00000235564	0.0890168	0.285652	2.98605	0.095662	0.923789	0.999906	ENSG00000235564	lncRNA
ENSG00000235568	3080.35	0.123259	0.0783676	1.57283	0.115759	0.999906	NFAM1	protein_coding
ENSG00000235573	0.0933831	-0.683344	2.98466	-0.228952	0.818906	0.999906	ENSG00000235573	processed_pseudogene
ENSG00000235575	0.329782	0.126915	2.9757	0.0426504	0.96598	0.999906	ENSG00000235575	lncRNA
ENSG00000235576	70.2656	-0.0432822	0.133371	-0.324526	0.74554	0.999906	LINC01871	lncRNA
ENSG00000235578	0.310458	-0.138493	2.34464	-0.0590678	0.952898	0.999906	ENSG00000235578	lncRNA
ENSG00000235579	2.88098	0.240076	0.534583	0.44909	0.653367	0.999906	RPL38P5	processed_pseudogene
ENSG00000235586	6.29009	0.0391484	0.36341	0.107725	0.914214	0.999906	ENSG00000235586	lncRNA
ENSG00000235587	1.21083	-0.0162832	0.826507	-0.0197012	0.984282	0.999906	GAPDHP65	processed_pseudogene
ENSG00000235590	0.970129	-1.02832	1.06958	-0.96142	0.336341	0.999906	GNAS-AS1	lncRNA
ENSG00000235602	22.7554	0.0376222	0.220217	0.170841	0.864349	0.999906	POU5F1P3	processed_pseudogene
ENSG00000235605	0.298839	0.122711	2.60495	0.047107	0.962428	0.999906	ENSG00000235605	processed_pseudogene
ENSG00000235609	10.0742	-0.548298	0.283411	-1.93464	0.0530346	0.999906	ENSG00000235609	lncRNA
ENSG00000235613	21.412	0.229263	0.218047	1.05144	0.293058	0.999906	NSRP1P1	processed_pseudogene
ENSG00000235618	8.6713	0.11007	0.304699	0.361241	0.717919	0.999906	FAM21EP	transcribed_unprocessed_pseudogene
ENSG00000235619	0.412889	-0.450227	2.12332	-0.21204	0.832076	0.999906	RPL36AP33	processed_pseudogene
ENSG00000235620	0.152796	0.267284	2.9806	0.0896744	0.928546	0.999906	ENSG00000235620	lncRNA
ENSG00000235621	19.5002	-0.133946	0.225591	-0.593756	0.552675	0.999906	LINC00494	lncRNA
ENSG00000235629	0.818109	-0.810167	1.26604	-0.639923	0.522223	0.999906	LINC02922	lncRNA
ENSG00000235635	0.194548	0.0688394	2.97654	0.0231273	0.981549	0.999906	ENSG00000235635	lncRNA
ENSG00000235636	1.12848	1.07019	0.881789	1.21366	0.224876	0.999906	NUS1P1	processed_pseudogene
ENSG00000235641	1.76897	0.997174	0.969668	1.02837	0.303778	0.999906	LINC00484	lncRNA
ENSG00000235643	0.0536609	-0.103135	2.98625	-0.0345365	0.972449	0.999906	LINC01647	lncRNA
ENSG00000235644	0.0728873	-0.109432	2.98587	-0.0366499	0.970764	0.999906	RPL10P5	processed_pseudogene
ENSG00000235651	0.0668265	0.259044	2.98509	0.0867795	0.930847	0.999906	G3BP1P1	processed_pseudogene
ENSG00000235652	49.9641	-0.163227	0.14848	-1.09932	0.27163	0.999906	EPM2A-DT	lncRNA
ENSG00000235653	0.171554	-0.256211	2.97925	-0.0859987	0.931467	0.999906	ENSG00000235653	processed_pseudogene
ENSG00000235655	2033.44	-0.0713893	0.0683713	-1.04414	0.296419	0.999906	H3P6	processed_pseudogene
ENSG00000235659	1.00026	0.598503	0.936809	0.638873	0.522905	0.999906	ENSG00000235659	lncRNA
ENSG00000235660	0.286549	0.114282	2.98008	0.0383485	0.96941	0.999906	LINC00345	lncRNA
ENSG00000235663	0.0571671	-0.110654	2.98296	-0.0370952	0.970409	0.999906	SAPCD1-AS1	lncRNA
ENSG00000235665	4.15995	-0.291193	0.507984	-0.573232	0.566488	0.999906	LINC00298	lncRNA
ENSG00000235669	0.61757	-1.43042	1.73333	-0.825242	0.409234	0.999906	CHN2-AS1	lncRNA
ENSG00000235670	2.20884	-0.905484	0.733877	-1.23384	0.217264	0.999906	RPL21P40	processed_pseudogene
ENSG00000235672	2.36689	0.0327292	0.737856	0.0443571	0.96462	0.999906	ENSG00000235672	transcribed_processed_pseudogene
ENSG00000235673	0.600638	1.18102	1.60227	0.73709	0.461068	0.999906	ENSG00000235673	processed_pseudogene
ENSG00000235674	0.74444	0.258133	1.54469	0.16711	0.867284	0.999906	LDHAP2	processed_pseudogene
ENSG00000235677	1.69456	-0.0570507	0.749743	-0.0760936	0.939345	0.999906	NPM1P26	processed_pseudogene
ENSG00000235678	0.0926621	-0.585697	2.98437	-0.196255	0.844411	0.999906	OR5AN2P	unprocessed_pseudogene
ENSG00000235681	1.44963	1.05636	0.836335	1.26308	0.206561	0.999906	ENSG00000235681	processed_pseudogene
ENSG00000235683	0.142597	-0.560907	2.98207	-0.188093	0.850804	0.999906	ENSG00000235683	processed_pseudogene
ENSG00000235685	0.0622274	-0.33803	2.98323	-0.11331	0.909785	0.999906	ENSG00000235685	processed_pseudogene
ENSG00000235686	0.149155	-0.154094	2.98245	-0.051667	0.958794	0.999906	PPIAP20	processed_pseudogene
ENSG00000235688	0.43341	0.506431	1.89316	0.267506	0.78908	0.999906	SNTG2-AS1	lncRNA
ENSG00000235695	0.0731137	0.114551	2.98322	0.0383986	0.96937	0.999906	HIGD2AP2	processed_pseudogene
ENSG00000235698	0.252709	0.806695	2.97992	0.27071	0.786614	0.999906	PA2G4P2	processed_pseudogene
ENSG00000235700	9.87776	-0.315005	0.307165	-1.02553	0.305115	0.999906	CYCSP52	processed_pseudogene
ENSG00000235701	0.262193	-0.191059	2.97845	-0.0641474	0.948853	0.999906	PCBP2P1	processed_pseudogene
ENSG00000235703	35.7889	0.254036	0.182164	1.39454	0.163153	0.999906	EOLA2-DT	lncRNA
ENSG00000235706	60.385	-0.133118	0.14398	-0.924562	0.355194	0.999906	DICER1-AS1	lncRNA
ENSG00000235707	0.0814718	0.143988	2.98232	0.0482804	0.961493	0.999906	ENSG00000235707	processed_pseudogene
ENSG00000235720	0.56341	-0.16532	1.35978	-0.121578	0.903233	0.999906	GABPAP	processed_pseudogene
ENSG00000235724	10.6514	-0.286622	0.2891	-0.991429	0.321476	0.999906	PSMD14-DT	lncRNA
ENSG00000235726	3.06552	0.624711	0.602119	1.03752	0.299493	0.999906	ENSG00000235726	lncRNA
ENSG00000235728	0.728062	1.70597	1.29837	1.31394	0.188867	0.999906	ENSG00000235728	lncRNA
ENSG00000235731	1.30156	0.194395	0.984826	0.19739	0.843522	0.999906	LINC02250	lncRNA
ENSG00000235734	8.47113	-0.0927987	0.31184	-0.297584	0.766021	0.999906	HMGN1P36	processed_pseudogene
ENSG00000235740	33.3243	-0.273351	0.171137	-1.59726	0.110207	0.999906	PHACTR2-AS1	lncRNA
ENSG00000235743	0.599611	-1.19732	1.86924	-0.640537	0.521824	0.999906	ENSG00000235743	lncRNA
ENSG00000235746	0.120131	0.148776	2.98156	0.0498988	0.960203	0.999906	CTBP2P2	processed_pseudogene
ENSG00000235748	0.0985115	-0.311077	2.98272	-0.104293	0.916937	0.999906	SEPTIN14P12	processed_pseudogene
ENSG00000235750	1932.16	0.0114502	0.0555113	0.206268	0.836582	0.999906	KIAA0040	protein_coding
ENSG00000235760	0.502276	-0.343142	2.1927	-0.156492	0.875645	0.999906	MSH2-OT1	lncRNA
ENSG00000235763	1.72092	-0.436818	0.741541	-0.589068	0.555816	0.999906	SNRPGP5	processed_pseudogene
ENSG00000235770	1.3739	0.321118	0.957665	0.335313	0.737389	0.999906	LINC00607	lncRNA
ENSG00000235772	1.48696	-0.0407409	0.805563	-0.0505744	0.959665	0.999906	ENSG00000235772	lncRNA
ENSG00000235776	0.918962	-0.300218	1.05379	-0.284893	0.775726	0.999906	RPL7AP70	processed_pseudogene
ENSG00000235777	26.8361	-0.461034	0.199954	-2.3057	0.0211275	0.999906	DPYD-AS2	lncRNA
ENSG00000235779	0.731349	0.252852	1.31825	0.191809	0.847892	0.999906	ENSG00000235779	lncRNA
ENSG00000235781	8.74497	0.196918	0.318815	0.617655	0.536803	0.999906	LINC02569	lncRNA
ENSG00000235782	1.48554	0.0932873	0.913508	0.10212	0.918662	0.999906	ENSG00000235782	lncRNA
ENSG00000235785	50.5205	0.288891	0.153553	1.88137	0.059921	0.999906	ENSG00000235785	lncRNA
ENSG00000235790	2.18227	0.35007	0.63351	0.552589	0.580545	0.999906	PEF1-AS1	lncRNA
ENSG00000235795	4.30138	0.29981	0.483469	0.620122	0.535177	0.999906	ENSG00000235795	lncRNA
ENSG00000235802	5.50361	0.234955	0.410403	0.572498	0.566985	0.999906	HCFC1-AS1	lncRNA
ENSG00000235806	0.915872	-0.679482	1.0018	-0.678264	0.497604	0.999906	ENSG00000235806	lncRNA
ENSG00000235816	0.279798	0.269787	2.97924	0.0905557	0.927846	0.999906	PRELID1P3	processed_pseudogene
ENSG00000235819	0.804626	-0.248042	1.36838	-0.181267	0.856158	0.999906	ENSG00000235819	lncRNA
ENSG00000235820	2.44754	0.00482192	0.628671	0.00767003	0.99388	0.999906	ENSG00000235820	lncRNA
ENSG00000235821	0.965435	-0.598451	1.2522	-0.477921	0.632706	0.999906	IFITM4P	processed_pseudogene
ENSG00000235823	31.3428	0.000761192	0.159991	0.00475772	0.996204	0.999906	OLMALINC	lncRNA
ENSG00000235824	0.209723	-0.324286	2.9806	-0.108799	0.913362	0.999906	LINC00837	lncRNA
ENSG00000235830	0.0601876	0.278109	2.98574	0.0931458	0.925788	0.999906	SRGAP3-AS4	lncRNA
ENSG00000235831	21.2397	-0.165696	0.253894	-0.652617	0.514003	0.999906	BHLHE40-AS1	lncRNA
ENSG00000235833	8.43988	-0.0906245	0.394491	-0.229725	0.818305	0.999906	ENSG00000235833	processed_pseudogene
ENSG00000235834	11.2909	0.142324	0.305982	0.465137	0.641833	0.999906	ENSG00000235834	lncRNA
ENSG00000235837	2.11765	-0.277516	0.62945	-0.440886	0.659295	0.999906	ENSG00000235837	lncRNA
ENSG00000235840	0.28273	-0.626524	2.92544	-0.214164	0.830419	0.999906	ENSG00000235840	lncRNA
ENSG00000235843	1.13349	-0.0560342	0.826403	-0.0678049	0.945941	0.999906	ENSG00000235843	lncRNA
ENSG00000235847	0.226565	-0.105468	2.98386	-0.035346	0.971804	0.999906	LDHAP7	processed_pseudogene
ENSG00000235848	3.51573	-0.464997	0.520829	-0.892802	0.371963	0.999906	RMDN2-AS1	lncRNA
ENSG00000235852	1.28228	0.207306	0.927282	0.223563	0.823097	0.999906	ENSG00000235852	lncRNA
ENSG00000235859	261.529	-0.107725	0.0851857	-1.2646	0.206017	0.999906	ENSG00000235859	processed_pseudogene
ENSG00000235861	0.0637708	0.136562	2.98376	0.0457684	0.963495	0.999906	ENSG00000235861	processed_pseudogene
ENSG00000235863	658.884	0.151319	0.0567365	2.66705	0.00765207	0.999906	B3GALT4	protein_coding
ENSG00000235865	69.2634	0.113759	0.143092	0.795002	0.426612	0.999906	GSN-AS1	lncRNA
ENSG00000235869	2.84357	1.08703	0.651836	1.66764	0.0953869	0.999906	ENSG00000235869	processed_pseudogene
ENSG00000235872	10.1038	-0.0410229	0.303969	-0.134958	0.892645	0.999906	ENSG00000235872	lncRNA
ENSG00000235880	2.08224	-0.100535	0.658118	-0.152761	0.878587	0.999906	ENSG00000235880	lncRNA
ENSG00000235885	0.154091	0.293089	2.98254	0.0982681	0.921719	0.999906	LINC01828	lncRNA
ENSG00000235886	0.0849065	0.12167	2.98193	0.0408024	0.967453	0.999906	ENSG00000235886	lncRNA
ENSG00000235888	6.1352	0.305795	0.40397	0.756975	0.449065	0.999906	LINC02940	lncRNA
ENSG00000235890	2.91483	-0.174511	0.591406	-0.295077	0.767935	0.999906	TSPEAR-AS1	lncRNA
ENSG00000235897	1.41801	0.644748	0.881029	0.731812	0.464283	0.999906	TM4SF19-AS1	lncRNA
ENSG00000235903	12.144	-0.173024	0.300882	-0.575056	0.565254	0.999906	CPB2-AS1	lncRNA
ENSG00000235904	0.244816	-0.630786	2.97868	-0.211767	0.832289	0.999906	RBMS3-AS3	lncRNA
ENSG00000235908	4.85011	-0.100484	0.427323	-0.235148	0.814094	0.999906	RHOA-IT1	lncRNA
ENSG00000235910	2.31218	-0.686578	0.745443	-0.921033	0.357033	0.999906	APOA1-AS	lncRNA
ENSG00000235912	0.966708	-1.0703	1.10117	-0.971966	0.331068	0.999906	ENSG00000235912	processed_pseudogene
ENSG00000235916	0.0828846	0.450454	2.98427	0.150943	0.880021	0.999906	MRPS18CP7	processed_pseudogene
ENSG00000235917	11.1463	-0.145684	0.290969	-0.500686	0.616592	0.999906	MTCO2P11	unprocessed_pseudogene
ENSG00000235919	54.0996	0.0836967	0.135847	0.616111	0.537822	0.999906	ASH1L-AS1	lncRNA
ENSG00000235927	9.32856	0.0324721	0.323684	0.10032	0.92009	0.999906	NEXN-AS1	lncRNA
ENSG00000235937	0.221066	0.28583	2.978	0.0959807	0.923536	0.999906	RPL21P30	processed_pseudogene
ENSG00000235944	153.927	-0.0269346	0.0871621	-0.309017	0.757309	0.999906	ZNF815P	transcribed_unprocessed_pseudogene
ENSG00000235945	13.2548	-0.429689	0.28291	-1.51882	0.128808	0.999906	ENSG00000235945	processed_pseudogene
ENSG00000235946	0.530678	-0.496659	2.16248	-0.229672	0.818347	0.999906	H2BW3P	processed_pseudogene
ENSG00000235947	1.7923	0.121947	0.74521	0.163641	0.870014	0.999906	EGOT	lncRNA
ENSG00000235954	116.949	0.0550489	0.0985549	0.558561	0.576462	0.999906	TTC28-AS1	lncRNA
ENSG00000235957	6.87792	-0.179922	0.37739	-0.476753	0.633538	0.999906	COX7CP1	processed_pseudogene
ENSG00000235958	5.29273	0.0602245	0.386757	0.155717	0.876256	0.999906	UBOX5-AS1	lncRNA
ENSG00000235961	10.0242	0.105949	0.352207	0.300815	0.763556	0.999906	PNMA6A	protein_coding
ENSG00000235962	6.2189	1.104	0.411283	2.68428	0.00726853	0.999906	RPL7AP53	processed_pseudogene
ENSG00000235963	0.0708634	-0.3487	2.98348	-0.116877	0.906958	0.999906	MCCD1P1	unprocessed_pseudogene
ENSG00000235964	0.10875	-0.160664	2.98363	-0.0538484	0.957056	0.999906	FXYD6P2	processed_pseudogene
ENSG00000235974	0.134977	-0.128479	2.9815	-0.043092	0.965628	0.999906	VN2R19P	unitary_pseudogene
ENSG00000235978	6.1102	-0.103501	0.427719	-0.241983	0.808793	0.999906	ENSG00000235978	lncRNA
ENSG00000235979	0.328621	-0.00455636	2.51322	-0.00181296	0.998553	0.999906	ENSG00000235979	lncRNA
ENSG00000235989	6.2102	-0.245027	0.363749	-0.673616	0.500556	0.999906	MORC2-AS1	lncRNA
ENSG00000235992	0.0968594	0.456572	2.98457	0.152977	0.878416	0.999906	GRAMD4P2	processed_pseudogene
ENSG00000235994	0.104429	-0.0759915	2.98245	-0.0254796	0.979672	0.999906	ENSG00000235994	lncRNA
ENSG00000235996	0.516316	0.629306	1.81507	0.346711	0.728808	0.999906	ENSG00000235996	lncRNA
ENSG00000235997	0.531688	0.0376639	1.9368	0.0194465	0.984485	0.999906	LINC01936	lncRNA
ENSG00000236003	4.87951	-0.336937	0.421767	-0.798869	0.424366	0.999906	ENSG00000236003	lncRNA
ENSG00000236005	0.1402	0.163516	2.98117	0.0548496	0.956258	0.999906	ENSG00000236005	processed_pseudogene
ENSG00000236008	15.8902	-0.0513246	0.22502	-0.228089	0.819577	0.999906	LINC01814	lncRNA
ENSG00000236013	0.111442	-0.318082	2.98157	-0.106683	0.915041	0.999906	LINC02941	lncRNA
ENSG00000236015	2.00159	0.241236	0.792213	0.304509	0.76074	0.999906	ENSG00000236015	processed_pseudogene
ENSG00000236017	10.6876	0.0344973	0.282991	0.121902	0.902976	0.999906	ASMTL-AS1	lncRNA
ENSG00000236018	3.32294	0.486553	0.511436	0.951346	0.341429	0.999906	ENSG00000236018	processed_pseudogene
ENSG00000236021	11.237	0.156919	0.313185	0.501042	0.616342	0.999906	COP1-DT	lncRNA
ENSG00000236031	17.4561	0.243915	0.221702	1.10019	0.271248	0.999906	ENSG00000236031	lncRNA
ENSG00000236035	22.6229	0.153235	0.218544	0.701165	0.4832	0.999906	NSA2P1	processed_pseudogene
ENSG00000236039	0.514627	-0.751614	1.56858	-0.47917	0.631818	0.999906	LINC02889	lncRNA
ENSG00000236040	0.190913	-0.156438	2.97852	-0.052522	0.958113	0.999906	CHIAP1	unprocessed_pseudogene
ENSG00000236041	0.143108	0.272719	2.98204	0.0914537	0.927132	0.999906	COX6CP18	processed_pseudogene
ENSG00000236044	0.135111	-0.279915	2.98159	-0.093881	0.925204	0.999906	FABP5P2	processed_pseudogene
ENSG00000236047	4.01505	-0.110674	0.556478	-0.198883	0.842354	0.999906	RPL13AP12	processed_pseudogene
ENSG00000236048	0.0995855	0.0594668	2.9851	0.0199212	0.984106	0.999906	SSBL5P	processed_pseudogene
ENSG00000236051	11.0146	-0.294992	0.326246	-0.904201	0.365889	0.999906	MYCBP2-AS1	lncRNA
ENSG00000236054	0.217749	-0.42965	2.97918	-0.144218	0.885329	0.999906	SYN3-AS1	lncRNA
ENSG00000236056	17.3437	0.287646	0.246194	1.16837	0.242656	0.999906	GAPDHP14	processed_pseudogene
ENSG00000236058	0.808377	-0.820858	0.997702	-0.822749	0.410651	0.999906	RPL17P36	processed_pseudogene
ENSG00000236060	0.3285	-0.540659	2.9768	-0.181624	0.855878	0.999906	HSPB1P1	processed_pseudogene
ENSG00000236064	0.902748	0.713249	1.23117	0.579325	0.56237	0.999906	ENSG00000236064	lncRNA
ENSG00000236065	2.95239	0.497769	0.617878	0.805611	0.420467	0.999906	ENSG00000236065	lncRNA
ENSG00000236073	0.644137	-0.662927	1.69982	-0.389998	0.696538	0.999906	ENSG00000236073	processed_pseudogene
ENSG00000236075	0.969608	0.185956	1.27651	0.145675	0.884178	0.999906	ENSG00000236075	lncRNA
ENSG00000236078	0.394932	-0.35682	2.5805	-0.138276	0.890022	0.999906	LINC01447	lncRNA
ENSG00000236081	1.18364	-0.698878	0.887227	-0.787711	0.430866	0.999906	ELFN1-AS1	lncRNA
ENSG00000236086	0.678509	0.314677	1.56078	0.201616	0.840217	0.999906	HMGN2P28	processed_pseudogene
ENSG00000236088	194.383	0.115994	0.113774	1.01951	0.30796	0.999906	COX10-DT	lncRNA
ENSG00000236090	0.410548	0.22628	1.97299	0.114689	0.908692	0.999906	LDHAP3	processed_pseudogene
ENSG00000236094	0.136735	-0.003592	2.98089	-0.00120501	0.999039	0.999906	LINC00545	lncRNA
ENSG00000236095	1.14342	-0.132787	1.1387	-0.116612	0.907167	0.999906	ENSG00000236095	lncRNA
ENSG00000236104	118.264	0.177653	0.108421	1.63854	0.101308	0.999906	ZBTB22	protein_coding
ENSG00000236107	0.864142	-0.628491	1.30342	-0.482187	0.629673	0.999906	SCN1A-AS1	lncRNA
ENSG00000236114	1.34601	-1.20903	1.0411	-1.1613	0.24552	0.999906	ENSG00000236114	unprocessed_pseudogene
ENSG00000236115	0.957883	-0.113499	1.18699	-0.0956194	0.923823	0.999906	ENSG00000236115	lncRNA
ENSG00000236118	0.278212	-0.41806	2.97519	-0.140516	0.888253	0.999906	ENSG00000236118	unprocessed_pseudogene
ENSG00000236119	0.154545	-0.095275	2.98134	-0.031957	0.974506	0.999906	ENSG00000236119	lncRNA
ENSG00000236120	0.118085	0.425038	2.98215	0.142527	0.886664	0.999906	ENSG00000236120	lncRNA
ENSG00000236130	0.290255	-0.381914	2.6124	-0.146193	0.883769	0.999906	PTCSC2	lncRNA
ENSG00000236132	0.729944	0.338463	1.43107	0.236511	0.813036	0.999906	ENSG00000236132	processed_pseudogene
ENSG00000236136	0.359702	-0.00837565	2.96934	-0.00282071	0.997749	0.999906	ADORA2BP1	processed_pseudogene
ENSG00000236137	2.03881	-1.2008	0.697361	-1.72192	0.0850848	0.999906	CD101-AS1	lncRNA
ENSG00000236138	0.170667	0.711135	2.97971	0.238659	0.81137	0.999906	DUX4L26	processed_pseudogene
ENSG00000236140	7.28752	0.460762	0.349894	1.31686	0.187886	0.999906	ENSG00000236140	lncRNA
ENSG00000236144	34.5699	0.0482667	0.154245	0.312922	0.75434	0.999906	TMEM147-AS1	lncRNA
ENSG00000236146	0.395585	-0.930942	1.97895	-0.470421	0.638054	0.999906	ENSG00000236146	processed_pseudogene
ENSG00000236148	2.19726	1.53274	0.665303	2.30382	0.0212327	0.999906	RPL23AP37	processed_pseudogene
ENSG00000236151	0.10867	0.395294	2.98143	0.132585	0.894521	0.999906	ENSG00000236151	lncRNA
ENSG00000236152	0.159371	-0.100793	2.98524	-0.0337639	0.973065	0.999906	MRPS36P1	processed_pseudogene
ENSG00000236153	0.114015	-0.371304	2.98105	-0.124555	0.900876	0.999906	UBE2E3-DT	lncRNA
ENSG00000236154	0.433617	-0.0409257	1.91604	-0.0213595	0.982959	0.999906	ENSG00000236154	lncRNA
ENSG00000236155	0.756068	-0.386251	1.35484	-0.285089	0.775576	0.999906	ZPLD2P	transcribed_unitary_pseudogene
ENSG00000236159	0.519428	-0.546382	2.14283	-0.254981	0.798738	0.999906	ENSG00000236159	processed_pseudogene
ENSG00000236165	4.8628	0.380237	0.459081	0.828257	0.407525	0.999906	PRADC1P1	processed_pseudogene
ENSG00000236166	0.0609891	-0.102557	2.98538	-0.034353	0.972596	0.999906	NA	NA
ENSG00000236170	0.199486	0.271116	2.9812	0.0909418	0.927539	0.999906	IGHD1-1	IG_D_gene
ENSG00000236180	3.40615	0.0480888	0.565128	0.0850936	0.932187	0.999906	ENSG00000236180	processed_pseudogene
ENSG00000236182	0.0673033	-0.504789	2.98587	-0.169059	0.86575	0.999906	ENSG00000236182	processed_pseudogene
ENSG00000236184	0.418578	0.516356	2.97108	0.173794	0.862027	0.999906	TCEA1P4	processed_pseudogene
ENSG00000236187	0.108784	-0.0882946	2.98208	-0.0296084	0.976379	0.999906	GJA6P	processed_pseudogene
ENSG00000236188	4.77122	-0.7299	0.412502	-1.76945	0.0768194	0.999906	PRKX-AS1	lncRNA
ENSG00000236193	0.123044	-0.23939	2.98163	-0.0802884	0.936008	0.999906	LINC01953	lncRNA
ENSG00000236194	9.67715	0.40876	0.296258	1.37974	0.167666	0.999906	ENSG00000236194	lncRNA
ENSG00000236197	0.291471	-0.251677	2.97702	-0.0845399	0.932627	0.999906	PPP1R9A-AS1	lncRNA
ENSG00000236200	14.5406	0.178903	0.251745	0.710652	0.4773	0.999906	KDM4A-AS1	lncRNA
ENSG00000236202	0.635941	1.08422	1.58833	0.682621	0.494847	0.999906	GRM7-AS1	lncRNA
ENSG00000236204	9.01504	0.0975063	0.332659	0.293112	0.769436	0.999906	LINC01376	lncRNA
ENSG00000236206	0.268053	-0.527173	2.97697	-0.177084	0.859442	0.999906	ENSG00000236206	lncRNA
ENSG00000236209	2.85863	-0.761883	0.594291	-1.282	0.199842	0.999906	ENSG00000236209	lncRNA
ENSG00000236213	131.534	0.0122506	0.106864	0.114637	0.908733	0.999906	ENSG00000236213	lncRNA
ENSG00000236226	0.416789	0.169272	2.10494	0.0804164	0.935906	0.999906	ENSG00000236226	lncRNA
ENSG00000236229	0.0953884	0.133012	2.98435	0.0445699	0.96445	0.999906	VEZF1P1	processed_pseudogene
ENSG00000236230	0.141431	-0.311887	2.98183	-0.104596	0.916697	0.999906	ENSG00000236230	lncRNA
ENSG00000236234	1.53732	0.218591	0.868949	0.251557	0.801383	0.999906	ENSG00000236234	lncRNA
ENSG00000236242	9.70043	-0.0666672	0.322651	-0.206623	0.836304	0.999906	MYO16-AS1	lncRNA
ENSG00000236244	0.111442	-0.318082	2.98157	-0.106683	0.915041	0.999906	SLC35F3-AS1	lncRNA
ENSG00000236253	0.07383	-0.112146	2.98296	-0.0375957	0.97001	0.999906	SLC25A3P1	transcribed_processed_pseudogene
ENSG00000236254	2.54658	-1.35029	0.714641	-1.88946	0.0588299	0.999906	MTND4P14	unprocessed_pseudogene
ENSG00000236255	25.2516	-0.148558	0.221815	-0.669741	0.503023	0.999906	ENSG00000236255	lncRNA
ENSG00000236256	7.24504	-0.114271	0.339969	-0.336122	0.736779	0.999906	DIAPH2-AS1	lncRNA
ENSG00000236257	0.165248	0.0441119	2.98221	0.0147917	0.988198	0.999906	EI24P2	processed_pseudogene
ENSG00000236259	0.399472	-1.03525	2.1593	-0.479439	0.631626	0.999906	PPIAP64	processed_pseudogene
ENSG00000236264	0.906303	0.18654	1.14778	0.162523	0.870894	0.999906	RPL26P30	transcribed_processed_pseudogene
ENSG00000236266	1.55031	-0.427965	0.761237	-0.562197	0.573982	0.999906	ENSG00000236266	lncRNA
ENSG00000236268	0.311315	-0.709381	2.97573	-0.238389	0.811579	0.999906	LINC01361	lncRNA
ENSG00000236274	5.65125	0.651336	0.436786	1.4912	0.135909	0.999906	ENSG00000236274	processed_pseudogene
ENSG00000236278	11.7569	-0.593222	0.281962	-2.10391	0.0353865	0.999906	PEBP1P3	processed_pseudogene
ENSG00000236279	23.3977	0.112976	0.244277	0.46249	0.64373	0.999906	CLEC2L	protein_coding
ENSG00000236283	7.03748	0.872127	0.358403	2.43337	0.0149589	0.999906	ENSG00000236283	lncRNA
ENSG00000236287	702.033	-0.0117867	0.0596582	-0.19757	0.843381	0.999906	ZBED5	protein_coding
ENSG00000236290	0.586939	-0.832145	2.0342	-0.409077	0.682483	0.999906	EEF1GP7	processed_pseudogene
ENSG00000236296	4.82592	0.123406	0.535847	0.230301	0.817858	0.999906	GUSBP5	transcribed_processed_pseudogene
ENSG00000236297	3.6539	-0.14653	0.534058	-0.274372	0.783799	0.999906	EEF1A1P23	transcribed_processed_pseudogene
ENSG00000236300	4.05062	0.0347972	0.578389	0.0601624	0.952026	0.999906	MTND4LP12	processed_pseudogene
ENSG00000236303	0.358084	-0.272938	2.68296	-0.10173	0.918971	0.999906	LINC02646	lncRNA
ENSG00000236304	116.419	-0.0785738	0.138272	-0.568255	0.569862	0.999906	ENSG00000236304	lncRNA
ENSG00000236305	1.22254	0.0692639	0.88813	0.0779885	0.937837	0.999906	SLC12A9-AS1	lncRNA
ENSG00000236307	0.604967	-1.0164	1.61458	-0.629511	0.529014	0.999906	EEF1E1P1	processed_pseudogene
ENSG00000236308	6.6791	0.0497943	0.369094	0.134909	0.892683	0.999906	ENSG00000236308	lncRNA
ENSG00000236312	0.160136	-0.152506	2.98373	-0.0511126	0.959236	0.999906	RPL34P34	processed_pseudogene
ENSG00000236316	0.572768	-0.362297	1.90178	-0.190504	0.848914	0.999906	OR7E109P	unprocessed_pseudogene
ENSG00000236317	2.21459	-1.42793	0.75263	-1.89725	0.0577952	0.999906	ENSG00000236317	processed_pseudogene
ENSG00000236318	0.0646523	-0.0983039	2.98601	-0.0329215	0.973737	0.999906	LINC02888	lncRNA
ENSG00000236319	0.0742944	-0.315641	2.98279	-0.105821	0.915725	0.999906	ENSG00000236319	transcribed_processed_pseudogene
ENSG00000236320	74.6354	-0.29628	0.163297	-1.81436	0.0696225	0.999906	SLFN14	protein_coding
ENSG00000236323	0.0476838	0.160253	2.98451	0.0536949	0.957178	0.999906	BMP6P1	processed_pseudogene
ENSG00000236324	1.53428	1.0093	0.81218	1.2427	0.213978	0.999906	SNX9-AS1	lncRNA
ENSG00000236325	9.99411	-0.054719	0.32076	-0.170592	0.864545	0.999906	RPL32P5	processed_pseudogene
ENSG00000236327	2.23782	-0.574282	0.630067	-0.911462	0.362052	0.999906	ENSG00000236327	processed_pseudogene
ENSG00000236330	1.3486	0.465551	0.952852	0.488587	0.625134	0.999906	RPL5P9	processed_pseudogene
ENSG00000236333	5.9304	-0.750875	0.472972	-1.58757	0.112384	0.999906	TRHDE-AS1	lncRNA
ENSG00000236337	3.5711	0.0820063	0.539885	0.151896	0.879269	0.999906	FMR1-IT1	lncRNA
ENSG00000236345	84.1426	0.0796824	0.149835	0.531801	0.594864	0.999906	SCAT8	lncRNA
ENSG00000236349	2.07129	0.0730333	0.741341	0.0985152	0.921523	0.999906	SUCLG2P2	processed_pseudogene
ENSG00000236352	0.52304	0.0658782	1.83288	0.0359425	0.971328	0.999906	ENSG00000236352	lncRNA
ENSG00000236358	0.205379	-0.347273	2.97816	-0.116607	0.907172	0.999906	ENSG00000236358	lncRNA
ENSG00000236360	0.106252	-0.303543	2.98532	-0.101679	0.919012	0.999906	RRAS2P1	processed_pseudogene
ENSG00000236364	4.26415	-0.125699	0.52826	-0.237949	0.811921	0.999906	ENSG00000236364	lncRNA
ENSG00000236365	0.0838891	-0.31967	2.98286	-0.107169	0.914655	0.999906	EIF3MP1	processed_pseudogene
ENSG00000236375	17.3387	0.207881	0.23795	0.873634	0.382318	0.999906	POU5F1P5	processed_pseudogene
ENSG00000236377	0.111559	-0.30131	2.98583	-0.100913	0.919619	0.999906	ENSG00000236377	lncRNA
ENSG00000236383	38.8444	-0.0510946	0.15517	-0.32928	0.741944	0.999906	CCDC200	protein_coding
ENSG00000236388	0.488801	-0.476692	1.8251	-0.261187	0.793948	0.999906	ITCH-AS1	lncRNA
ENSG00000236390	0.808112	1.00463	1.47887	0.67932	0.496935	0.999906	ENSG00000236390	lncRNA
ENSG00000236391	0.117098	-0.330343	2.98273	-0.110752	0.911813	0.999906	ENSG00000236391	transcribed_processed_pseudogene
ENSG00000236397	77.3512	-0.0610768	0.119307	-0.511928	0.608701	0.999906	DDX11L2	unprocessed_pseudogene
ENSG00000236398	2.13584	-0.173229	0.790407	-0.219164	0.826522	0.999906	TAS2R39	protein_coding
ENSG00000236403	2.43367	0.065514	0.656502	0.0997926	0.920509	0.999906	ENSG00000236403	lncRNA
ENSG00000236404	0.238123	-1.12065	2.97996	-0.376063	0.70687	0.999906	VLDLR-AS1	lncRNA
ENSG00000236409	9.88742	0.594838	0.320611	1.85533	0.0635492	0.999906	NRADDP	transcribed_unitary_pseudogene
ENSG00000236411	0.419953	-0.945102	2.96993	-0.318224	0.750315	0.999906	NDUFAF4P3	processed_pseudogene
ENSG00000236414	0.0507175	-0.370156	2.98407	-0.124044	0.901281	0.999906	ENSG00000236414	lncRNA
ENSG00000236417	0.0981338	-0.097711	2.98194	-0.0327676	0.97386	0.999906	CTSLP1	unprocessed_pseudogene
ENSG00000236423	6.56676	-0.330722	0.363851	-0.908948	0.363377	0.999906	LINC01134	lncRNA
ENSG00000236425	0.0609891	-0.102557	2.98538	-0.034353	0.972596	0.999906	ENSG00000236425	processed_pseudogene
ENSG00000236426	2.29935	0.195471	0.756296	0.258459	0.796053	0.999906	ENSG00000236426	lncRNA
ENSG00000236430	0.34656	-0.1967	2.44142	-0.080568	0.935786	0.999906	KRT8P29	processed_pseudogene
ENSG00000236431	2.89757	0.959807	0.621	1.54558	0.122205	0.999906	ENSG00000236431	processed_pseudogene
ENSG00000236432	28.4564	-0.0477977	0.174329	-0.274182	0.783945	0.999906	MFF-DT	lncRNA
ENSG00000236434	0.75894	1.07212	1.3387	0.800862	0.423211	0.999906	ENSG00000236434	lncRNA
ENSG00000236438	100.247	0.00197823	0.133876	0.0147766	0.98821	0.999906	FAM157A	transcribed_unprocessed_pseudogene
ENSG00000236439	3.43624	-0.0430447	0.501605	-0.0858138	0.931614	0.999906	ENSG00000236439	processed_pseudogene
ENSG00000236440	0.149861	0.200179	2.98094	0.067153	0.94646	0.999906	COPRSP1	processed_pseudogene
ENSG00000236444	0.286315	0.886848	2.90386	0.305403	0.760059	0.999906	UBE2L5	protein_coding
ENSG00000236446	0.114944	0.334566	2.98345	0.11214	0.910712	0.999906	CT47B1	protein_coding
ENSG00000236447	0.11435	0.106191	2.98278	0.0356015	0.9716	0.999906	ATG10-IT1	lncRNA
ENSG00000236449	34.3628	-0.0420409	0.187726	-0.223948	0.822798	0.999906	ENSG00000236449	lncRNA
ENSG00000236452	1.76038	0.10257	0.818199	0.125361	0.900238	0.999906	ENSG00000236452	lncRNA
ENSG00000236453	0.28184	-0.283467	2.97839	-0.0951745	0.924176	0.999906	ENSG00000236453	lncRNA
ENSG00000236456	0.751923	-0.574152	1.08014	-0.531552	0.595037	0.999906	ENSG00000236456	processed_pseudogene
ENSG00000236457	0.316528	0.227864	2.53437	0.0899094	0.928359	0.999906	ENSG00000236457	lncRNA
ENSG00000236463	1.10486	1.04123	0.955084	1.0902	0.275627	0.999906	LINC00427	lncRNA
ENSG00000236467	0.760377	-0.386013	1.72015	-0.224407	0.822441	0.999906	KCNMA1-AS1	lncRNA
ENSG00000236468	0.114195	0.474776	2.98537	0.159034	0.873642	0.999906	EEF1A1P44	processed_pseudogene
ENSG00000236469	0.305348	-0.582175	2.97744	-0.195529	0.844979	0.999906	ENSG00000236469	lncRNA
ENSG00000236474	0.317273	-0.00834017	2.81042	-0.00296759	0.997632	0.999906	GCNT1P1	processed_pseudogene
ENSG00000236478	12.0622	0.353364	0.268839	1.31441	0.188709	0.999906	ENSG00000236478	processed_pseudogene
ENSG00000236480	0.131664	0.284468	2.98219	0.0953888	0.924006	0.999906	PKMP1	processed_pseudogene
ENSG00000236481	1.3194	0.443441	0.909894	0.487355	0.626007	0.999906	LINC02195	lncRNA
ENSG00000236483	0.0783611	-0.49022	2.98536	-0.164208	0.869568	0.999906	MTND2P40	unprocessed_pseudogene
ENSG00000236484	0.231242	-0.142596	2.98015	-0.0478486	0.961837	0.999906	RRM2P2	processed_pseudogene
ENSG00000236489	1.06469	-0.384277	1.08533	-0.354065	0.72329	0.999906	ENSG00000236489	processed_pseudogene
ENSG00000236493	2.47183	0.028857	0.632936	0.0455922	0.963635	0.999906	EIF2S2P3	processed_pseudogene
ENSG00000236494	3.58039	0.20117	0.610313	0.329618	0.741689	0.999906	ENSG00000236494	lncRNA
ENSG00000236495	0.865199	0.237899	1.29295	0.183997	0.854016	0.999906	ENSG00000236495	lncRNA
ENSG00000236496	9.29726	-0.146969	0.357368	-0.411253	0.680887	0.999906	GPS2P1	processed_pseudogene
ENSG00000236498	3.16773	-0.203615	0.496156	-0.410384	0.681524	0.999906	ENSG00000236498	lncRNA
ENSG00000236499	5.16263	0.243418	0.447623	0.543802	0.586577	0.999906	LINC00896	lncRNA
ENSG00000236501	0.132116	-0.346431	2.98283	-0.116142	0.90754	0.999906	ENSG00000236501	lncRNA
ENSG00000236504	0.304575	0.490106	2.85224	0.171832	0.86357	0.999906	ENSG00000236504	unprocessed_pseudogene
ENSG00000236505	0.141183	-0.314117	2.98185	-0.105343	0.916104	0.999906	ENSG00000236505	unprocessed_pseudogene
ENSG00000236508	0.449697	0.166639	2.26034	0.0737229	0.941231	0.999906	ATP13A5-AS1	lncRNA
ENSG00000236510	0.384412	-0.30967	2.3593	-0.131255	0.895573	0.999906	ENSG00000236510	lncRNA
ENSG00000236511	0.812361	-0.0144868	2.8836	-0.00502386	0.995992	0.999906	LINC01231	lncRNA
ENSG00000236512	0.48525	0.277628	2.22774	0.124623	0.900822	0.999906	ENSG00000236512	processed_pseudogene
ENSG00000236514	5.47399	0.32221	0.408554	0.788659	0.430311	0.999906	ENSG00000236514	lncRNA
ENSG00000236519	2.36979	0.527091	0.66594	0.791499	0.428653	0.999906	LINC01424	lncRNA
ENSG00000236521	1.12761	-0.149079	0.952281	-0.15655	0.8756	0.999906	NPAP1P4	processed_pseudogene
ENSG00000236523	0.402522	0.563484	1.9596	0.28755	0.773691	0.999906	NPM1P40	processed_pseudogene
ENSG00000236525	8.84365	-0.506196	0.376683	-1.34382	0.179005	0.999906	ENSG00000236525	lncRNA
ENSG00000236526	2.86514	-0.638913	0.59622	-1.07161	0.283897	0.999906	BTBD3-AS1	lncRNA
ENSG00000236527	0.226261	-0.502496	2.97802	-0.168735	0.866005	0.999906	ARF4P2	processed_pseudogene
ENSG00000236528	3.54396	0.137817	0.483629	0.284964	0.775671	0.999906	ENSG00000236528	lncRNA
ENSG00000236529	0.335315	-0.112568	2.74999	-0.0409338	0.967349	0.999906	ENSG00000236529	lncRNA
ENSG00000236532	0.396861	-0.311519	2.97464	-0.104725	0.916594	0.999906	LINC01695	lncRNA
ENSG00000236533	0.0566043	0.118546	2.98331	0.0397365	0.968303	0.999906	RPS12P4	processed_pseudogene
ENSG00000236534	1.65358	-0.964618	0.742478	-1.29919	0.193879	0.999906	H3P36	processed_pseudogene
ENSG00000236535	2.02735	-0.466425	0.667455	-0.698811	0.48467	0.999906	RC3H1-IT1	lncRNA
ENSG00000236539	0.281872	0.320302	2.93821	0.109013	0.913192	0.999906	HNRNPA1P54	processed_pseudogene
ENSG00000236540	45.3332	0.134515	0.167863	0.801338	0.422936	0.999906	ENSG00000236540	lncRNA
ENSG00000236545	0.821514	0.0555017	1.47372	0.0376609	0.969958	0.999906	ENSG00000236545	lncRNA
ENSG00000236546	0.207151	-0.142722	2.97683	-0.0479441	0.961761	0.999906	MYCL-AS1	lncRNA
ENSG00000236548	3.89501	-0.511519	0.516151	-0.991026	0.321673	0.999906	RNF217-AS1	lncRNA
ENSG00000236549	4.21053	0.159019	0.428745	0.370894	0.710717	0.999906	RPS27AP7	processed_pseudogene
ENSG00000236550	0.922327	0.207663	1.35955	0.152744	0.8786	0.999906	ENSG00000236550	unprocessed_pseudogene
ENSG00000236552	99.3131	-0.119929	0.131999	-0.908565	0.36358	0.999906	RPL13AP5	processed_pseudogene
ENSG00000236554	0.0622274	-0.33803	2.98323	-0.11331	0.909785	0.999906	ASNSP3	processed_pseudogene
ENSG00000236559	19.2747	0.137949	0.206973	0.666504	0.505089	0.999906	BCL2L1-AS1	lncRNA
ENSG00000236562	9.86076	-0.089686	0.306714	-0.292409	0.769974	0.999906	IFITM3P1	processed_pseudogene
ENSG00000236564	2.91727	0.272552	0.588848	0.462857	0.643467	0.999906	YWHAQP5	processed_pseudogene
ENSG00000236565	0.212926	-0.0947141	2.9815	-0.0317672	0.974658	0.999906	HNRNPA3P5	processed_pseudogene
ENSG00000236567	10.8138	-0.0148037	0.320949	-0.0461247	0.963211	0.999906	TCF3P1	processed_pseudogene
ENSG00000236570	1.38046	2.1839	1.15186	1.89598	0.057963	0.999906	RAD23BP1	processed_pseudogene
ENSG00000236572	0.621864	0.249572	1.3295	0.187719	0.851097	0.999906	ENSG00000236572	lncRNA
ENSG00000236576	2.60228	-0.0609352	0.564189	-0.108005	0.913992	0.999906	ENSG00000236576	processed_pseudogene
ENSG00000236577	8.83679	-0.156589	0.325666	-0.480829	0.630638	0.999906	SNRPGP14	processed_pseudogene
ENSG00000236581	0.253741	0.24579	2.97927	0.0825001	0.934249	0.999906	STARD13-AS	lncRNA
ENSG00000236583	1.64047	-0.866945	0.810206	-1.07003	0.284605	0.999906	ENSG00000236583	processed_pseudogene
ENSG00000236591	0.607512	0.253504	1.4991	0.169104	0.865715	0.999906	UST-AS2	lncRNA
ENSG00000236592	0.197975	-0.519946	2.98285	-0.174312	0.861621	0.999906	S100A11P2	processed_pseudogene
ENSG00000236603	4.06239	-0.480576	0.452771	-1.06141	0.288503	0.999906	RANP1	processed_pseudogene
ENSG00000236609	43.4218	-0.125225	0.185206	-0.676139	0.498953	0.999906	ZNF853	protein_coding
ENSG00000236617	7.67139	-0.347417	0.348542	-0.996773	0.318875	0.999906	CHFR-DT	lncRNA
ENSG00000236618	0.645495	-0.238774	1.39301	-0.171409	0.863902	0.999906	PITPNA-AS1	lncRNA
ENSG00000236646	0.637725	0.645236	1.28921	0.500488	0.616731	0.999906	LAMTOR5P1	processed_pseudogene
ENSG00000236653	1.10498	0.266035	1.2643	0.21042	0.83334	0.999906	LINC01923	lncRNA
ENSG00000236665	0.10765	-0.307132	2.98592	-0.10286	0.918074	0.999906	ENSG00000236665	lncRNA
ENSG00000236670	17.1467	0.150696	0.25238	0.597102	0.55044	0.999906	KRT18P5	processed_pseudogene
ENSG00000236671	0.199883	0.183675	2.97957	0.061645	0.950846	0.999906	PRKG1-AS1	lncRNA
ENSG00000236674	0.0476838	0.160253	2.98451	0.0536949	0.957178	0.999906	ENSG00000236674	processed_pseudogene
ENSG00000236675	8.31808	0.50104	0.304787	1.6439	0.100196	0.999906	MTX1P1	unprocessed_pseudogene
ENSG00000236678	0.238521	0.16849	2.97665	0.0566039	0.954861	0.999906	LINC00347	lncRNA
ENSG00000236680	0.298006	-0.426009	2.97577	-0.143159	0.886164	0.999906	ENSG00000236680	processed_pseudogene
ENSG00000236682	37.8663	0.101738	0.151624	0.670985	0.50223	0.999906	MAP3K2-DT	lncRNA
ENSG00000236689	0.0476838	0.160253	2.98451	0.0536949	0.957178	0.999906	MTCO2P21	unprocessed_pseudogene
ENSG00000236698	28.4592	0.0231987	0.175584	0.132123	0.894887	0.999906	EIF1AXP1	processed_pseudogene
ENSG00000236699	6.52964	0.135353	0.395967	0.34183	0.732479	0.999906	ARHGEF38	protein_coding
ENSG00000236700	0.668818	-0.259611	1.38044	-0.188064	0.850827	0.999906	LINC01010	lncRNA
ENSG00000236709	13.2625	-0.13922	0.273167	-0.509652	0.610296	0.999906	DAPK1-IT1	lncRNA
ENSG00000236710	0.67675	-0.461483	1.82628	-0.25269	0.800508	0.999906	ENSG00000236710	processed_pseudogene
ENSG00000236711	0.357672	0.857551	2.68864	0.318954	0.749762	0.999906	SMAD9-IT1	lncRNA
ENSG00000236712	0.122444	0.552437	2.98368	0.185153	0.853109	0.999906	ENSG00000236712	processed_pseudogene
ENSG00000236713	0.564472	-0.993905	2.04599	-0.485781	0.627122	0.999906	ENSG00000236713	processed_pseudogene
ENSG00000236717	0.243699	0.278682	2.97715	0.0936072	0.925421	0.999906	ENSG00000236717	unprocessed_pseudogene
ENSG00000236722	0.311863	-0.76981	2.54467	-0.302519	0.762256	0.999906	ENSG00000236722	processed_pseudogene
ENSG00000236723	0.481909	0.38967	1.60904	0.242175	0.808644	0.999906	ENSG00000236723	lncRNA
ENSG00000236731	0.206158	-0.81765	2.97884	-0.274486	0.783711	0.999906	ENSG00000236731	unprocessed_pseudogene
ENSG00000236732	6.04918	0.574147	0.372303	1.54215	0.123037	0.999906	ENSG00000236732	unprocessed_pseudogene
ENSG00000236733	0.0566043	0.118546	2.98331	0.0397365	0.968303	0.999906	ENSG00000236733	lncRNA
ENSG00000236735	1.27677	1.19027	0.794877	1.49743	0.134281	0.999906	RPL31P63	processed_pseudogene
ENSG00000236745	0.25652	-0.627245	2.97905	-0.210552	0.833237	0.999906	YRDCP2	processed_pseudogene
ENSG00000236753	69.705	0.0123564	0.137599	0.0898	0.928446	0.999906	MKLN1-AS	lncRNA
ENSG00000236754	0.181715	-0.303447	2.98458	-0.101672	0.919017	0.999906	ENSG00000236754	lncRNA
ENSG00000236756	3.55617	-0.158823	0.472931	-0.335826	0.737002	0.999906	DNAJC9-AS1	lncRNA
ENSG00000236760	0.0848285	0.298621	2.98234	0.10013	0.920241	0.999906	ENSG00000236760	lncRNA
ENSG00000236761	0.244047	0.381814	2.97988	0.128131	0.898046	0.999906	CTAGE9	protein_coding
ENSG00000236762	0.262379	0.134228	2.9747	0.0451231	0.964009	0.999906	RPL19P16	processed_pseudogene
ENSG00000236764	0.0878647	-0.586968	2.98442	-0.196677	0.84408	0.999906	COX7A2P2	processed_pseudogene
ENSG00000236770	0.488363	-1.14004	1.97919	-0.576015	0.564605	0.999906	ENSG00000236770	unprocessed_pseudogene
ENSG00000236772	2.14158	0.253911	0.682295	0.372142	0.709787	0.999906	ENSG00000236772	lncRNA
ENSG00000236773	4.21667	-0.317739	0.423506	-0.750258	0.453099	0.999906	ENSG00000236773	processed_pseudogene
ENSG00000236778	47.3058	-0.0645686	0.128145	-0.503873	0.61435	0.999906	INTS6-AS1	lncRNA
ENSG00000236779	7.15291	0.22263	0.373409	0.596209	0.551035	0.999906	ENSG00000236779	processed_pseudogene
ENSG00000236780	2.61814	0.301421	0.587605	0.512965	0.607976	0.999906	LINC01829	lncRNA
ENSG00000236782	2.39236	0.206772	0.646486	0.31984	0.74909	0.999906	ZNF593OS	protein_coding
ENSG00000236783	0.452861	-0.110816	2.07497	-0.0534061	0.957408	0.999906	RPS15AP27	processed_pseudogene
ENSG00000236785	0.0742944	-0.315641	2.98279	-0.105821	0.915725	0.999906	SDR42E1P5	processed_pseudogene
ENSG00000236790	126.579	-0.0515721	0.0963301	-0.535369	0.592395	0.999906	LINC00299	lncRNA
ENSG00000236791	0.0831391	-0.360804	2.9822	-0.120986	0.903702	0.999906	OR2AI1P	unprocessed_pseudogene
ENSG00000236792	0.15104	0.359853	2.98065	0.12073	0.903905	0.999906	ENSG00000236792	processed_pseudogene
ENSG00000236794	0.274212	0.148066	2.97612	0.0497514	0.96032	0.999906	BCRP8	processed_pseudogene
ENSG00000236796	0.467787	-0.00371098	2.22242	-0.00166979	0.998668	0.999906	ENSG00000236796	unprocessed_pseudogene
ENSG00000236799	0.193989	-0.103742	2.98209	-0.0347883	0.972249	0.999906	LINC02626	lncRNA
ENSG00000236800	0.210828	-0.0740075	2.97694	-0.0248603	0.980166	0.999906	ENSG00000236800	lncRNA
ENSG00000236801	0.926917	-0.440119	0.963077	-0.456993	0.647676	0.999906	RPL24P8	processed_pseudogene
ENSG00000236804	9.58218	0.13778	0.325151	0.42374	0.671755	0.999906	RPS3AP12	processed_pseudogene
ENSG00000236806	1.58634	-0.802779	0.87259	-0.919996	0.357575	0.999906	RPL7AP15	processed_pseudogene
ENSG00000236807	0.200704	-0.0502131	2.97966	-0.016852	0.986555	0.999906	ENSG00000236807	processed_pseudogene
ENSG00000236809	3.34842	0.639071	0.562486	1.13615	0.255892	0.999906	SNX25P1	unprocessed_pseudogene
ENSG00000236810	19.6111	0.0488463	0.216825	0.225279	0.821762	0.999906	ELOA-AS1	lncRNA
ENSG00000236811	0.153496	-0.0859773	2.98544	-0.0287989	0.977025	0.999906	GAPDHP2	processed_pseudogene
ENSG00000236813	0.062422	-0.123274	2.98608	-0.0412829	0.96707	0.999906	BTF3P8	processed_pseudogene
ENSG00000236814	3.51823	0.320583	0.461927	0.694012	0.487675	0.999906	ENSG00000236814	processed_pseudogene
ENSG00000236816	0.221531	0.0470164	2.98057	0.0157743	0.987414	0.999906	ANKRD20A7P	transcribed_unprocessed_pseudogene
ENSG00000236829	11.7924	0.057064	0.259629	0.219791	0.826034	0.999906	ENSG00000236829	transcribed_processed_pseudogene
ENSG00000236830	25.0665	0.102479	0.185242	0.553218	0.580114	0.999906	CBR3-AS1	lncRNA
ENSG00000236833	0.229509	-0.5259	2.97899	-0.176537	0.859872	0.999906	ENSG00000236833	lncRNA
ENSG00000236834	0.166278	-0.364579	2.98065	-0.122315	0.902649	0.999906	LINC00421	lncRNA
ENSG00000236841	0.0841618	-0.313154	2.98275	-0.104988	0.916385	0.999906	ENSG00000236841	lncRNA
ENSG00000236842	0.244503	0.119375	2.97594	0.0401134	0.968003	0.999906	ENSG00000236842	lncRNA
ENSG00000236844	0.177341	-0.0996284	2.98093	-0.0334219	0.973338	0.999906	ENSG00000236844	processed_pseudogene
ENSG00000236846	0.824626	0.0408234	1.34901	0.0302617	0.975858	0.999906	ENSG00000236846	lncRNA
ENSG00000236848	0.892402	0.11052	1.17546	0.0940224	0.925091	0.999906	RPL23AP95	processed_pseudogene
ENSG00000236849	0.779076	0.0766254	1.4549	0.0526672	0.957997	0.999906	LINC01474	lncRNA
ENSG00000236852	0.0721138	-0.112292	2.98296	-0.0376445	0.969971	0.999906	SSBL2P	processed_pseudogene
ENSG00000236853	1.69494	-0.553452	0.745361	-0.742529	0.457767	0.999906	OR2R1P	unitary_pseudogene
ENSG00000236856	0.0543145	0.140437	2.98387	0.0470652	0.962461	0.999906	ENSG00000236856	lncRNA
ENSG00000236859	253.85	0.0584376	0.0813717	0.718156	0.472661	0.999906	NIFK-AS1	lncRNA
ENSG00000236861	5.81864	-0.169653	0.372466	-0.455486	0.648759	0.999906	BET1-AS1	lncRNA
ENSG00000236863	1.39116	0.713248	0.909883	0.78389	0.433105	0.999906	RPL23AP23	processed_pseudogene
ENSG00000236867	0.5093	0.378017	1.96636	0.192242	0.847552	0.999906	ENSG00000236867	processed_pseudogene
ENSG00000236869	0.67764	-0.803156	1.58914	-0.505403	0.613276	0.999906	ZKSCAN7-AS1	lncRNA
ENSG00000236871	23.1662	-0.34979	0.267519	-1.30753	0.191031	0.999906	LINC00106	lncRNA
ENSG00000236872	1.17269	-0.0562076	1.11909	-0.0502262	0.959942	0.999906	PPIAP36	processed_pseudogene
ENSG00000236875	2.40619	0.075869	0.615455	0.123273	0.901891	0.999906	DDX11L5	unprocessed_pseudogene
ENSG00000236876	8.57196	-0.197159	0.333267	-0.591595	0.554122	0.999906	TMSB4XP1	processed_pseudogene
ENSG00000236878	1.49116	0.967196	0.77769	1.24368	0.213618	0.999906	MTATP6P26	processed_pseudogene
ENSG00000236880	1.02353	0.484128	1.0364	0.467127	0.640409	0.999906	RPS26P57	processed_pseudogene
ENSG00000236882	2.02067	0.0330393	0.830103	0.0398015	0.968251	0.999906	LINC01554	lncRNA
ENSG00000236885	0.296545	0.642015	2.85118	0.225175	0.821843	0.999906	ENSG00000236885	lncRNA
ENSG00000236886	0.275304	0.362504	2.97699	0.121769	0.903082	0.999906	NA	NA
ENSG00000236888	0.115098	0.0583019	2.98187	0.0195521	0.984401	0.999906	RPS20P5	processed_pseudogene
ENSG00000236892	0.125669	-0.0982715	2.9822	-0.0329526	0.973712	0.999906	ENSG00000236892	lncRNA
ENSG00000236894	2.8955	0.299455	0.56145	0.53336	0.593785	0.999906	LINC03028	transcribed_unprocessed_pseudogene
ENSG00000236896	1.08914	0.600628	0.984235	0.610249	0.541697	0.999906	ENSG00000236896	lncRNA
ENSG00000236900	4.67793	0.226973	0.433185	0.523962	0.600305	0.999906	TIMM9P1	processed_pseudogene
ENSG00000236901	34.7094	0.193537	0.181523	1.06618	0.28634	0.999906	MIR600HG	lncRNA
ENSG00000236905	1.43119	0.83795	0.861926	0.972183	0.330959	0.999906	ENSG00000236905	processed_pseudogene
ENSG00000236911	13.4123	-0.248207	0.26483	-0.937233	0.348638	0.999906	ENSG00000236911	lncRNA
ENSG00000236914	3.72888	0.716245	0.579946	1.23502	0.216823	0.999906	LINC01852	lncRNA
ENSG00000236915	1.10329	0.510781	1.10871	0.4607	0.645014	0.999906	CLCA4-AS1	lncRNA
ENSG00000236922	0.0689103	0.144798	2.984	0.0485247	0.961298	0.999906	LINC01378	lncRNA
ENSG00000236924	0.106774	-0.111366	2.98296	-0.0373341	0.970219	0.999906	ENSG00000236924	lncRNA
ENSG00000236928	1.28355	1.08904	0.820477	1.32732	0.184402	0.999906	ENSG00000236928	processed_pseudogene
ENSG00000236929	0.19578	0.268348	2.98002	0.0900492	0.928248	0.999906	RPL35AP37	processed_pseudogene
ENSG00000236930	0.0534542	-0.486867	2.98509	-0.163099	0.87044	0.999906	SDHDP4	processed_pseudogene
ENSG00000236935	30.2622	-0.228743	0.189942	-1.20427	0.228484	0.999906	ENSG00000236935	lncRNA
ENSG00000236936	20.2304	-0.471904	0.216109	-2.18364	0.0289887	0.999906	ENSG00000236936	lncRNA
ENSG00000236937	0.0927522	0.343015	2.98354	0.114969	0.90847	0.999906	PTGES3P4	processed_pseudogene
ENSG00000236939	0.0659228	-0.100225	2.9853	-0.0335727	0.973218	0.999906	BAALC-AS2	lncRNA
ENSG00000236942	0.458234	-0.136531	1.7315	-0.0788511	0.937151	0.999906	ENSG00000236942	processed_pseudogene
ENSG00000236948	1.40959	-0.713872	0.900189	-0.793025	0.427763	0.999906	ENSG00000236948	lncRNA
ENSG00000236953	0.431983	0.115595	2.08612	0.0554114	0.955811	0.999906	ZDHHC20-IT1	lncRNA
ENSG00000236956	2.27724	0.182828	0.713784	0.256139	0.797843	0.999906	NF1P8	unprocessed_pseudogene
ENSG00000236963	0.162509	0.611119	2.98147	0.204972	0.837594	0.999906	LINC01141	lncRNA
ENSG00000236965	0.175549	-0.377608	2.98006	-0.126712	0.899168	0.999906	OR52N3P	unprocessed_pseudogene
ENSG00000236968	1.52073	-0.547551	0.920976	-0.594533	0.552155	0.999906	ENSG00000236968	lncRNA
ENSG00000236969	1.34068	-0.683349	0.964782	-0.708293	0.478763	0.999906	GGT8P	unprocessed_pseudogene
ENSG00000236975	0.951289	0.532901	1.21671	0.437984	0.661398	0.999906	LINC02814	lncRNA
ENSG00000236977	94.2036	-0.0588926	0.166231	-0.354282	0.723128	0.999906	ANKRD44-IT1	lncRNA
ENSG00000236980	0.218207	0.333295	2.97949	0.111863	0.910932	0.999906	C3orf84	protein_coding
ENSG00000236986	8.93361	0.138659	0.310633	0.446376	0.655326	0.999906	ENSG00000236986	lncRNA
ENSG00000236990	0.778742	-0.0045881	1.09013	-0.00420876	0.996642	0.999906	ENSG00000236990	lncRNA
ENSG00000236991	7.63976	0.558288	0.33737	1.65482	0.0979603	0.999906	EDRF1-AS1	lncRNA
ENSG00000236992	0.326233	0.370423	2.31347	0.160115	0.87279	0.999906	RPL12P12	processed_pseudogene
ENSG00000236993	0.271572	-0.349949	2.98082	-0.1174	0.906543	0.999906	GAPDHP21	processed_pseudogene
ENSG00000236998	0.657391	-0.243527	1.85424	-0.131335	0.89551	0.999906	ENSG00000236998	processed_pseudogene
ENSG00000237001	0.723247	1.1458	1.5141	0.756756	0.449196	0.999906	WASF3-AS1	lncRNA
ENSG00000237003	0.658745	-0.943536	1.71739	-0.549402	0.582729	0.999906	RPL36AP11	processed_pseudogene
ENSG00000237004	11.7689	0.512867	0.276553	1.8545	0.0636679	0.999906	ZNRF2P1	transcribed_processed_pseudogene
ENSG00000237007	4.00737	0.292713	0.456988	0.640528	0.52183	0.999906	KRT18P52	processed_pseudogene
ENSG00000237008	0.630749	0.0715394	2.96084	0.0241618	0.980724	0.999906	LAPTM4BP1	processed_pseudogene
ENSG00000237009	0.108629	-0.344107	2.98337	-0.115342	0.908174	0.999906	GLIS3-AS1	lncRNA
ENSG00000237011	0.264565	-0.325191	2.71599	-0.119732	0.904695	0.999906	ENSG00000237011	lncRNA
ENSG00000237015	0.507611	-0.541991	2.01104	-0.269507	0.787539	0.999906	ENSG00000237015	lncRNA
ENSG00000237017	4.47291	0.782977	0.465107	1.68343	0.0922909	0.999906	PRPF31-AS1	lncRNA
ENSG00000237020	0.0743987	-0.119054	2.9863	-0.0398667	0.968199	0.999906	IGHD1-20	IG_D_gene
ENSG00000237024	0.338293	0.710551	2.97587	0.238771	0.811283	0.999906	RPL21P33	processed_pseudogene
ENSG00000237025	2.70728	0.0106724	0.607573	0.0175656	0.985985	0.999906	PARD6BP1	processed_pseudogene
ENSG00000237026	0.0549556	-0.12346	2.98609	-0.0413449	0.967021	0.999906	ENSG00000237026	processed_pseudogene
ENSG00000237035	0.0731137	0.114551	2.98322	0.0383986	0.96937	0.999906	ENSG00000237035	lncRNA
ENSG00000237036	63.5608	0.182771	0.168164	1.08686	0.277097	0.999906	ZEB1-AS1	lncRNA
ENSG00000237037	18.8213	0.113028	0.213004	0.530639	0.595669	0.999906	NDUFA6-DT	lncRNA
ENSG00000237039	1.27583	1.22168	1.01507	1.20354	0.228767	0.999906	RPS28P4	processed_pseudogene
ENSG00000237041	0.149349	-0.165054	2.98361	-0.0553201	0.955883	0.999906	RPL27P8	processed_pseudogene
ENSG00000237054	6.35463	-0.147902	0.378655	-0.390598	0.696094	0.999906	PRMT5-AS1	lncRNA
ENSG00000237062	0.0942584	-0.687683	2.98494	-0.230384	0.817793	0.999906	ENSG00000237062	lncRNA
ENSG00000237065	0.169776	0.151742	2.9804	0.0509133	0.959395	0.999906	NANOGP4	transcribed_processed_pseudogene
ENSG00000237073	1.05841	-0.110405	1.20716	-0.0914585	0.927128	0.999906	ENSG00000237073	lncRNA
ENSG00000237074	0.0476838	0.160253	2.98451	0.0536949	0.957178	0.999906	LINC02942	lncRNA
ENSG00000237076	1.51894	-0.128521	0.871732	-0.147432	0.882791	0.999906	ENSG00000237076	lncRNA
ENSG00000237080	0.524941	-0.686442	1.68176	-0.408168	0.68315	0.999906	EHMT2-AS1	lncRNA
ENSG00000237082	3.2759	-0.434621	0.542327	-0.801402	0.422899	0.999906	COX5BP6	processed_pseudogene
ENSG00000237088	0.448914	-0.151505	2.05651	-0.073671	0.941272	0.999906	RPL7AP48	processed_pseudogene
ENSG00000237094	20.8367	0.483059	0.217622	2.21972	0.026438	0.999906	ENSG00000237094	transcribed_unprocessed_pseudogene
ENSG00000237101	0.551066	0.464154	1.26986	0.365518	0.714725	0.999906	ENSG00000237101	lncRNA
ENSG00000237106	0.140739	0.325815	2.98324	0.109215	0.913032	0.999906	FABP5P15	processed_pseudogene
ENSG00000237107	0.055426	-0.357185	2.9837	-0.119712	0.904711	0.999906	RPL36AP5	processed_pseudogene
ENSG00000237111	5.44298	0.0150639	0.398403	0.0378106	0.969839	0.999906	IGHJ3P	IG_J_pseudogene
ENSG00000237115	0.2496	-0.537243	2.97782	-0.180415	0.856827	0.999906	ENSG00000237115	processed_pseudogene
ENSG00000237118	6.75185	0.0505246	0.339223	0.148942	0.881599	0.999906	CYP2F2P	transcribed_processed_pseudogene
ENSG00000237125	0.139142	-0.532054	2.98456	-0.178269	0.858512	0.999906	HAND2-AS1	lncRNA
ENSG00000237126	16.4765	-0.152931	0.271517	-0.563247	0.573267	0.999906	ENSG00000237126	lncRNA
ENSG00000237128	0.107462	-0.303386	2.9825	-0.101722	0.918977	0.999906	LINC02652	lncRNA
ENSG00000237129	0.1664	0.218911	2.98084	0.0734394	0.941456	0.999906	MTCYBP34	processed_pseudogene
ENSG00000237130	3.15828	-0.436588	0.562805	-0.775735	0.437905	0.999906	MRPS6P2	processed_pseudogene
ENSG00000237131	0.143534	-0.337953	2.98113	-0.113364	0.909742	0.999906	ENSG00000237131	processed_pseudogene
ENSG00000237133	0.245272	-0.493448	2.98172	-0.165491	0.868558	0.999906	NA	NA
ENSG00000237135	5.82153	0.208181	0.376422	0.553052	0.580227	0.999906	DDX10P1	processed_pseudogene
ENSG00000237139	0.286838	-0.455845	2.97733	-0.153106	0.878315	0.999906	RPS26P41	processed_pseudogene
ENSG00000237149	7.15343	-0.089367	0.375608	-0.237926	0.811938	0.999906	ZNF503-AS2	lncRNA
ENSG00000237161	0.45904	0.541462	2.46064	0.22005	0.825832	0.999906	ENSG00000237161	processed_pseudogene
ENSG00000237162	0.0922603	-0.125656	2.98265	-0.042129	0.966396	0.999906	RPS20P9	processed_pseudogene
ENSG00000237164	0.074989	-0.102363	2.98616	-0.034279	0.972655	0.999906	SLC25A15P2	unprocessed_pseudogene
ENSG00000237166	0.699818	0.218012	1.91092	0.114087	0.909169	0.999906	LINC01792	lncRNA
ENSG00000237169	28.7423	0.261135	0.197197	1.32423	0.185425	0.999906	RPL12P27	processed_pseudogene
ENSG00000237170	0.146703	0.413543	2.97993	0.138776	0.889627	0.999906	RPS7P15	processed_pseudogene
ENSG00000237172	28.8715	0.154671	0.198528	0.779089	0.435927	0.999906	B3GNT9	protein_coding
ENSG00000237176	0.346583	-0.191701	2.69109	-0.0712356	0.94321	0.999906	ENSG00000237176	processed_pseudogene
ENSG00000237178	0.56325	-0.459757	1.81297	-0.253593	0.79981	0.999906	H3P7	processed_pseudogene
ENSG00000237181	60.0988	-0.14065	0.133354	-1.05471	0.291557	0.999906	PRKAR1B-AS1	lncRNA
ENSG00000237188	0.297109	-0.113348	2.37539	-0.0477175	0.961941	0.999906	ENSG00000237188	lncRNA
ENSG00000237190	221.177	-0.199542	0.0761405	-2.6207	0.00877483	0.999906	CDKN2AIPNL	protein_coding
ENSG00000237200	0.073323	-0.0887757	2.98572	-0.0297335	0.97628	0.999906	ZBTB40-IT1	lncRNA
ENSG00000237205	0.214923	0.0682358	2.98039	0.0228949	0.981734	0.999906	RPL7P34	processed_pseudogene
ENSG00000237212	0.187712	-0.939178	2.98197	-0.314953	0.752798	0.999906	ENSG00000237212	lncRNA
ENSG00000237213	0.94163	1.2836	1.12557	1.1404	0.254121	0.999906	RPL23AP22	processed_pseudogene
ENSG00000237214	2.59104	-0.201924	0.586465	-0.344307	0.730616	0.999906	ENSG00000237214	processed_pseudogene
ENSG00000237217	1.27148	1.08723	0.974228	1.11599	0.264425	0.999906	ENSG00000237217	processed_pseudogene
ENSG00000237221	0.0956223	0.0787579	2.98546	0.0263805	0.978954	0.999906	PPEF1-AS1	lncRNA
ENSG00000237222	0.0624842	0.122972	2.98341	0.0412185	0.967122	0.999906	LINC01968	lncRNA
ENSG00000237224	0.773056	0.347847	1.53434	0.226709	0.82065	0.999906	ENSG00000237224	lncRNA
ENSG00000237226	0.0891296	-0.0746683	2.98308	-0.0250306	0.980031	0.999906	RPS3AP39	processed_pseudogene
ENSG00000237232	8.05208	-0.24482	0.361679	-0.676899	0.49847	0.999906	ZNF295-AS1	lncRNA
ENSG00000237238	1.48351	0.166115	0.817668	0.203157	0.839012	0.999906	BMS1P10	transcribed_unprocessed_pseudogene
ENSG00000237243	0.465304	0.329293	2.04825	0.160768	0.872276	0.999906	CREB3L2-AS1	lncRNA
ENSG00000237248	6.09489	-0.150361	0.382676	-0.39292	0.694379	0.999906	LINC00987	lncRNA
ENSG00000237249	1.37618	-0.0217622	0.855401	-0.025441	0.979703	0.999906	ENSG00000237249	processed_pseudogene
ENSG00000237251	0.113209	0.123271	2.98122	0.0413493	0.967017	0.999906	ENSG00000237251	unprocessed_pseudogene
ENSG00000237254	64.3608	0.0387186	0.157771	0.24541	0.806139	0.999906	TRBV30	TR_V_gene
ENSG00000237257	0.221172	-0.6545	2.98018	-0.219617	0.826169	0.999906	MTND2P8	unprocessed_pseudogene
ENSG00000237259	0.125689	0.34338	2.98184	0.115157	0.908321	0.999906	ZNF133-AS1	lncRNA
ENSG00000237260	0.0622274	-0.33803	2.98323	-0.11331	0.909785	0.999906	PPIAP67	processed_pseudogene
ENSG00000237262	0.078509	-0.499313	2.98576	-0.167232	0.867188	0.999906	ENSG00000237262	lncRNA
ENSG00000237263	1.33737	0.00731775	0.962236	0.00760494	0.993932	0.999906	MAPK6P3	processed_pseudogene
ENSG00000237264	4.20214	-0.412729	0.423926	-0.973587	0.330261	0.999906	FTH1P11	processed_pseudogene
ENSG00000237265	0.0933411	-0.341051	2.98187	-0.114375	0.908941	0.999906	ENSG00000237265	transcribed_unprocessed_pseudogene
ENSG00000237272	0.793004	-0.808817	1.31475	-0.615189	0.53843	0.999906	OR51R1P	unitary_pseudogene
ENSG00000237273	0.387909	-0.570459	2.97685	-0.191631	0.848031	0.999906	RSL24D1P8	processed_pseudogene
ENSG00000237276	46.4499	-0.195058	0.157163	-1.24112	0.21456	0.999906	ANO7L1	transcribed_unprocessed_pseudogene
ENSG00000237279	0.0716372	0.107811	2.98308	0.036141	0.97117	0.999906	H3P2	processed_pseudogene
ENSG00000237280	2.1342	-0.801872	0.706622	-1.1348	0.256461	0.999906	ENSG00000237280	lncRNA
ENSG00000237281	3.10005	0.15937	0.592433	0.269009	0.787923	0.999906	CATIP-AS2	lncRNA
ENSG00000237282	0.0717671	-0.333575	2.98314	-0.11182	0.910966	0.999906	LINC00851	lncRNA
ENSG00000237286	0.682516	0.0410473	1.49266	0.0274994	0.978061	0.999906	CARD11-AS1	lncRNA
ENSG00000237292	1.57832	-0.0935235	0.89086	-0.104981	0.916391	0.999906	LINC01732	lncRNA
ENSG00000237294	1.58119	1.01663	0.788476	1.28936	0.197273	0.999906	EIF4BP9	processed_pseudogene
ENSG00000237296	15.5542	-0.0032212	0.243551	-0.013226	0.989447	0.999906	SMG1P1	transcribed_unprocessed_pseudogene
ENSG00000237298	85.2964	0.00584993	0.107184	0.0545786	0.956474	0.999906	TTN-AS1	lncRNA
ENSG00000237300	0.171806	-0.572801	2.98102	-0.192149	0.847625	0.999906	MTCO1P19	processed_pseudogene
ENSG00000237301	4.44146	0.898176	0.438785	2.04696	0.0406618	0.999906	ENSG00000237301	lncRNA
ENSG00000237307	0.213896	-0.751913	2.97969	-0.252346	0.800774	0.999906	SRRM1P3	processed_pseudogene
ENSG00000237310	31.9703	-0.036868	0.172507	-0.213718	0.830767	0.999906	LINC03011	lncRNA
ENSG00000237311	5.20144	-0.236207	0.474569	-0.497729	0.618675	0.999906	ENSG00000237311	lncRNA
ENSG00000237317	0.91104	-0.480207	1.06453	-0.451097	0.651919	0.999906	ENSG00000237317	processed_pseudogene
ENSG00000237319	0.690549	-0.493263	1.3933	-0.354026	0.723319	0.999906	ENSG00000237319	processed_pseudogene
ENSG00000237323	0.158047	-0.120924	2.98155	-0.0405573	0.967649	0.999906	ENSG00000237323	unprocessed_pseudogene
ENSG00000237324	0.0985115	-0.311077	2.98272	-0.104293	0.916937	0.999906	ENSG00000237324	lncRNA
ENSG00000237328	8.79108	0.220814	0.328864	0.671445	0.501937	0.999906	RAI1-AS1	lncRNA
ENSG00000237329	0.919453	-0.49609	1.26623	-0.391785	0.695217	0.999906	ENSG00000237329	processed_pseudogene
ENSG00000237330	0.0811411	-0.091194	2.98551	-0.0305455	0.975632	0.999906	RNF223	protein_coding
ENSG00000237331	1.93554	0.0405741	0.669287	0.0606228	0.95166	0.999906	XIAP-AS1	lncRNA
ENSG00000237336	1.38028	0.15288	0.892267	0.171339	0.863957	0.999906	ENSG00000237336	lncRNA
ENSG00000237339	0.0838891	-0.31967	2.98286	-0.107169	0.914655	0.999906	LINC01502	lncRNA
ENSG00000237341	0.286551	0.368542	2.92204	0.126125	0.899633	0.999906	SYP-AS1	lncRNA
ENSG00000237343	0.484834	-0.46969	1.87103	-0.251033	0.801789	0.999906	ENSG00000237343	lncRNA
ENSG00000237346	0.749092	-0.84247	1.26951	-0.663616	0.506936	0.999906	ENSG00000237346	lncRNA
ENSG00000237347	0.654347	0.27465	1.56314	0.175704	0.860526	0.999906	ENSG00000237347	processed_pseudogene
ENSG00000237350	8.2665	-0.601672	0.327391	-1.83778	0.0660951	0.999906	CDC42P6	processed_pseudogene
ENSG00000237351	6.13597	0.33243	0.374926	0.886655	0.375265	0.999906	ITPK1P1	processed_pseudogene
ENSG00000237352	8.14267	0.0431199	0.373463	0.11546	0.908081	0.999906	LINC01358	lncRNA
ENSG00000237353	0.0609865	0.0991256	2.98291	0.0332312	0.97349	0.999906	PATE4	protein_coding
ENSG00000237356	15.8978	0.0297248	0.243676	0.121985	0.902911	0.999906	ENSG00000237356	lncRNA
ENSG00000237357	1.77781	-0.121978	0.696127	-0.175223	0.860904	0.999906	FAM88E	lncRNA
ENSG00000237359	7.39965	-0.729882	0.386721	-1.88736	0.0591117	0.999906	ENSG00000237359	lncRNA
ENSG00000237360	0.51377	0.0299546	2.34451	0.0127765	0.989806	0.999906	CHCHD4P2	processed_pseudogene
ENSG00000237361	0.34173	-1.07584	2.71757	-0.395883	0.692191	0.999906	TUSC8	lncRNA
ENSG00000237372	3.46508	-0.905106	0.51469	-1.75855	0.0786546	0.999906	ENSG00000237372	lncRNA
ENSG00000237373	1.69968	0.822174	0.764093	1.07601	0.281922	0.999906	BRWD1-IT1	lncRNA
ENSG00000237379	0.109671	0.117595	2.98186	0.0394366	0.968542	0.999906	CBX1P3	processed_pseudogene
ENSG00000237382	1.0402	0.242249	0.995161	0.243427	0.807675	0.999906	RPL21P121	processed_pseudogene
ENSG00000237385	0.0560152	-0.106819	2.9864	-0.0357685	0.971467	0.999906	ENSG00000237385	lncRNA
ENSG00000237387	13.394	0.00340197	0.29212	0.0116458	0.990708	0.999906	ENSG00000237387	lncRNA
ENSG00000237389	0.0717671	-0.333575	2.98314	-0.11182	0.910966	0.999906	ENSG00000237389	lncRNA
ENSG00000237390	0.0956562	0.140264	2.98224	0.047033	0.962487	0.999906	ENSG00000237390	lncRNA
ENSG00000237398	0.751778	0.468387	1.09848	0.426397	0.669819	0.999906	HLA-DPA3	unprocessed_pseudogene
ENSG00000237399	3.92334	1.04645	0.534919	1.95627	0.0504331	0.999906	PITRM1-AS1	lncRNA
ENSG00000237400	0.880712	-1.88525	1.44844	-1.30158	0.193061	0.999906	ENSG00000237400	lncRNA
ENSG00000237406	0.555547	-0.790459	1.77193	-0.4461	0.655525	0.999906	NDUFA9P1	processed_pseudogene
ENSG00000237412	0.0624842	0.122972	2.98341	0.0412185	0.967122	0.999906	PRSS56	protein_coding
ENSG00000237415	0.67567	-0.133616	1.13529	-0.117693	0.906311	0.999906	NRBF2P3	processed_pseudogene
ENSG00000237417	0.0768643	-0.375324	2.98424	-0.125769	0.899915	0.999906	XRCC6P1	processed_pseudogene
ENSG00000237418	0.234705	0.382846	2.98003	0.128471	0.897777	0.999906	ENSG00000237418	processed_pseudogene
ENSG00000237419	5.41533	-0.0618395	0.487269	-0.12691	0.899011	0.999906	ENSG00000237419	lncRNA
ENSG00000237422	4.90641	0.341039	0.492683	0.692208	0.488807	0.999906	ENSG00000237422	lncRNA
ENSG00000237424	8.18914	-0.165301	0.313799	-0.526775	0.59835	0.999906	FOXD2-AS1	lncRNA
ENSG00000237427	0.152826	-0.521249	2.98258	-0.174764	0.861265	0.999906	TOMM22P1	processed_pseudogene
ENSG00000237428	0.0731137	0.114551	2.98322	0.0383986	0.96937	0.999906	ASH2LP2	processed_pseudogene
ENSG00000237429	7.41976	0.363811	0.360052	1.01044	0.312284	0.999906	ENSG00000237429	lncRNA
ENSG00000237433	0.439672	-0.892071	1.92438	-0.463564	0.64296	0.999906	RPSAP11	processed_pseudogene
ENSG00000237434	0.127441	-0.388571	2.98108	-0.130346	0.896293	0.999906	ENSG00000237434	processed_pseudogene
ENSG00000237436	17.1916	-0.101376	0.248427	-0.408071	0.683222	0.999906	CAMTA1-DT	lncRNA
ENSG00000237438	13.6745	0.631257	0.27918	2.26111	0.0237523	0.999906	CECR7	transcribed_unprocessed_pseudogene
ENSG00000237440	115.49	0.167338	0.117746	1.42118	0.155263	0.999906	ZNF737	protein_coding
ENSG00000237441	1195.85	0.0963427	0.0818763	1.17669	0.239321	0.999906	RGL2	protein_coding
ENSG00000237442	0.178466	0.359948	2.98085	0.120754	0.903886	0.999906	HNRNPA1P57	transcribed_processed_pseudogene
ENSG00000237451	0.855099	1.64234	1.18838	1.382	0.166972	0.999906	CDK2AP2P2	processed_pseudogene
ENSG00000237453	3.00406	0.374849	0.553004	0.677842	0.497872	0.999906	ENSG00000237453	lncRNA
ENSG00000237470	0.430425	-0.120243	2.09305	-0.0574487	0.954188	0.999906	DCLRE1CP1	unprocessed_pseudogene
ENSG00000237471	4.48533	0.512737	0.477309	1.07422	0.282723	0.999906	ENSG00000237471	lncRNA
ENSG00000237473	3.32519	-0.166224	0.613464	-0.27096	0.786422	0.999906	ENSG00000237473	lncRNA
ENSG00000237476	43.4789	-0.34867	0.160363	-2.17425	0.0296861	0.999906	LINC01637	lncRNA
ENSG00000237481	2.89189	0.867417	0.612587	1.41599	0.156779	0.999906	ENSG00000237481	lncRNA
ENSG00000237483	5.09727	0.206071	0.467062	0.441207	0.659063	0.999906	RPS27AP8	processed_pseudogene
ENSG00000237484	65.1453	0.0136078	0.122745	0.110862	0.911726	0.999906	LINC01684	lncRNA
ENSG00000237489	111.125	0.0832669	0.112522	0.740005	0.459297	0.999906	C10orf143	protein_coding
ENSG00000237490	0.055426	-0.357185	2.9837	-0.119712	0.904711	0.999906	RPS27AP17	processed_pseudogene
ENSG00000237491	20.7617	0.226069	0.234874	0.962509	0.335794	0.999906	LINC01409	lncRNA
ENSG00000237492	0.0907864	0.332773	2.98338	0.111542	0.911186	0.999906	OR2L9P	unprocessed_pseudogene
ENSG00000237493	7.48566	0.223104	0.394982	0.564846	0.572178	0.999906	ENSG00000237493	processed_pseudogene
ENSG00000237499	126.495	0.0177821	0.0963665	0.184525	0.853601	0.999906	WAKMAR2	lncRNA
ENSG00000237501	0.331687	0.281274	2.97657	0.0944961	0.924715	0.999906	ENSG00000237501	processed_pseudogene
ENSG00000237505	7.47871	-0.235124	0.366505	-0.641529	0.521179	0.999906	PKN2-AS1	lncRNA
ENSG00000237506	3.2499	0.273786	0.526188	0.520321	0.60284	0.999906	RPSAP15	processed_pseudogene
ENSG00000237510	0.103411	0.368892	2.98249	0.123686	0.901564	0.999906	GPAT2P1	transcribed_unprocessed_pseudogene
ENSG00000237512	0.0818735	-0.50625	2.98602	-0.16954	0.865372	0.999906	UNC5B-AS1	lncRNA
ENSG00000237513	70.9599	0.0862641	0.127885	0.674545	0.499965	0.999906	NA	NA
ENSG00000237515	0.10201	-0.0544222	2.98288	-0.0182449	0.985444	0.999906	SHISA9	protein_coding
ENSG00000237520	1.77832	-0.675316	0.766923	-0.880553	0.37856	0.999906	LINC02971	lncRNA
ENSG00000237522	5.00489	0.142992	0.446219	0.320452	0.748626	0.999906	NONOP2	processed_pseudogene
ENSG00000237525	0.106121	0.0915886	2.98613	0.0306714	0.975532	0.999906	ENSG00000237525	lncRNA
ENSG00000237529	2.31051	-0.279563	0.66494	-0.420433	0.674169	0.999906	ENSG00000237529	lncRNA
ENSG00000237531	4.24016	-0.085343	0.529647	-0.161132	0.871989	0.999906	ENSG00000237531	lncRNA
ENSG00000237539	0.0622274	-0.33803	2.98323	-0.11331	0.909785	0.999906	ENSG00000237539	processed_pseudogene
ENSG00000237540	0.419165	-0.159396	2.53133	-0.0629694	0.949791	0.999906	RPL36AP36	processed_pseudogene
ENSG00000237541	227.826	-0.0629966	0.121169	-0.519909	0.603127	0.999906	HLA-DQA2	protein_coding
ENSG00000237542	0.0609865	0.0991256	2.98291	0.0332312	0.97349	0.999906	MTCO3P17	unprocessed_pseudogene
ENSG00000237547	0.129069	0.6517	2.98412	0.218389	0.827126	0.999906	IGHJ2P	IG_J_pseudogene
ENSG00000237548	0.233629	-0.0382724	2.97813	-0.0128512	0.989747	0.999906	NA	NA
ENSG00000237550	738.71	-0.179027	0.0987547	-1.81284	0.0698561	0.999906	ENSG00000237550	transcribed_processed_pseudogene
ENSG00000237560	0.0549556	-0.12346	2.98609	-0.0413449	0.967021	0.999906	LINC01497	lncRNA
ENSG00000237567	0.161699	-0.0435226	2.9817	-0.0145966	0.988354	0.999906	LINC02836	lncRNA
ENSG00000237575	0.511664	-0.653594	1.70251	-0.383901	0.701052	0.999906	PYY2	transcribed_unprocessed_pseudogene
ENSG00000237576	16.6321	-0.175682	0.240125	-0.731628	0.464396	0.999906	LINC01888	lncRNA
ENSG00000237585	0.114271	0.276443	2.98223	0.0926967	0.926145	0.999906	LINC00407	lncRNA
ENSG00000237586	6.24506	0.545461	0.38283	1.42481	0.154212	0.999906	ENSG00000237586	processed_pseudogene
ENSG00000237589	0.094269	-0.06649	2.9833	-0.0222875	0.982219	0.999906	HMGN1P32	processed_pseudogene
ENSG00000237593	2.63887	-0.0468245	0.66585	-0.0703229	0.943937	0.999906	ENSG00000237593	processed_pseudogene
ENSG00000237594	2.70518	0.341344	0.634363	0.538089	0.590516	0.999906	TIAM1-AS1	lncRNA
ENSG00000237595	1.32054	-0.0147254	0.851314	-0.0172973	0.986199	0.999906	LINC01275	lncRNA
ENSG00000237596	4.28162	-0.470379	0.462853	-1.01626	0.309506	0.999906	ENSG00000237596	lncRNA
ENSG00000237604	1.25	0.695124	0.873046	0.796206	0.425912	0.999906	ENSG00000237604	lncRNA
ENSG00000237605	0.346682	0.475075	2.97542	0.159667	0.873144	0.999906	DYRK3-AS1	lncRNA
ENSG00000237611	0.0968701	-0.116119	2.98247	-0.0389337	0.968943	0.999906	ENSG00000237611	misc_RNA
ENSG00000237623	0.0742944	-0.315641	2.98279	-0.105821	0.915725	0.999906	NICN2P	processed_pseudogene
ENSG00000237624	0.204117	0.190665	2.97701	0.064046	0.948934	0.999906	OXCT2P1	unprocessed_pseudogene
ENSG00000237626	0.107342	-0.0649176	2.98324	-0.0217608	0.982639	0.999906	ENSG00000237626	lncRNA
ENSG00000237628	0.722854	-0.361801	1.54325	-0.23444	0.814643	0.999906	MTCO2P19	processed_pseudogene
ENSG00000237629	0.678466	-0.437513	1.47882	-0.295853	0.767343	0.999906	UQCRHP2	processed_pseudogene
ENSG00000237631	2.62989	-0.154128	0.601139	-0.256394	0.797647	0.999906	PARK7P2	processed_pseudogene
ENSG00000237633	1.84037	-0.136787	0.76425	-0.178983	0.857951	0.999906	ENSG00000237633	lncRNA
ENSG00000237636	0.23194	-0.457451	2.97642	-0.153692	0.877853	0.999906	ANKRD26P3	unprocessed_pseudogene
ENSG00000237637	21.5378	-0.073977	0.216219	-0.342139	0.732246	0.999906	FRY-AS1	lncRNA
ENSG00000237638	134.248	0.116639	0.0969706	1.20283	0.229041	0.999906	LINC02245	lncRNA
ENSG00000237641	2.34091	0.168955	0.626319	0.269759	0.787345	0.999906	RPL28P2	processed_pseudogene
ENSG00000237643	0.719002	0.897912	1.23279	0.728358	0.466394	0.999906	LINC01610	lncRNA
ENSG00000237646	0.510959	0.48287	2.00122	0.241288	0.809332	0.999906	HLCS-IT1	lncRNA
ENSG00000237649	18.3083	0.453484	0.230532	1.96712	0.0491691	0.999906	KIFC1	protein_coding
ENSG00000237651	4.14979	-0.198954	0.507086	-0.392348	0.694801	0.999906	C2orf74	protein_coding
ENSG00000237654	0.087433	-0.170239	2.98422	-0.0570464	0.954508	0.999906	ENSG00000237654	lncRNA
ENSG00000237663	0.294542	0.140445	2.60839	0.0538438	0.95706	0.999906	DNAJC19P7	processed_pseudogene
ENSG00000237667	1.20365	-0.146348	1.28637	-0.113769	0.909421	0.999906	LINC01115	lncRNA
ENSG00000237668	0.78835	-1.27729	1.38681	-0.921025	0.357037	0.999906	RPS15AP38	processed_pseudogene
ENSG00000237669	1.23219	-0.27442	0.906853	-0.302607	0.76219	0.999906	ENSG00000237669	unprocessed_pseudogene
ENSG00000237672	6.25229	-0.375473	0.393788	-0.95349	0.340342	0.999906	KRR1P1	processed_pseudogene
ENSG00000237674	0.4806	-0.965231	2.6284	-0.367231	0.713446	0.999906	GSTA7P	unprocessed_pseudogene
ENSG00000237676	0.0876127	0.335025	2.98328	0.112301	0.910585	0.999906	RPL30P4	processed_pseudogene
ENSG00000237679	3.02746	0.314754	0.619554	0.508034	0.611429	0.999906	VDAC1P11	processed_pseudogene
ENSG00000237682	0.121401	-0.0273824	2.98076	-0.00918639	0.99267	0.999906	PRKCIP1	processed_pseudogene
ENSG00000237685	0.126289	-0.630034	2.98157	-0.21131	0.832646	0.999906	ENSG00000237685	lncRNA
ENSG00000237686	1.29117	-0.530955	1.03262	-0.514183	0.607124	0.999906	SCIRT	lncRNA
ENSG00000237693	10.3773	-0.0646705	0.313489	-0.206293	0.836562	0.999906	IRGM	protein_coding
ENSG00000237702	71.2365	0.110654	0.115712	0.956283	0.338929	0.999906	TRBV3-1	TR_V_gene
ENSG00000237704	0.495875	-0.147123	2.40609	-0.061146	0.951243	0.999906	ENSG00000237704	processed_pseudogene
ENSG00000237705	3.70485	0.435501	0.509582	0.854623	0.39276	0.999906	ENSG00000237705	lncRNA
ENSG00000237706	0.287586	-0.392395	2.64139	-0.148556	0.881904	0.999906	TRIM51EP	unprocessed_pseudogene
ENSG00000237708	0.0949813	0.462555	2.98481	0.154969	0.876845	0.999906	SPIN2P1	processed_pseudogene
ENSG00000237711	1.48105	1.68719	0.988483	1.70684	0.0878511	0.999906	MTCO3P11	unprocessed_pseudogene
ENSG00000237716	0.463641	-0.00409887	2.45901	-0.00166687	0.99867	0.999906	ENSG00000237716	lncRNA
ENSG00000237719	9.33537	-0.0894793	0.329973	-0.271172	0.786259	0.999906	ENSG00000237719	processed_pseudogene
ENSG00000237720	0.126243	-0.31554	2.98154	-0.105831	0.915716	0.999906	ENSG00000237720	lncRNA
ENSG00000237729	3.77081	-0.247132	0.521216	-0.474146	0.635396	0.999906	ENSG00000237729	processed_pseudogene
ENSG00000237731	0.159427	0.143343	2.98099	0.0480858	0.961648	0.999906	RNGTTP1	processed_pseudogene
ENSG00000237732	0.132527	-0.112147	2.98542	-0.037565	0.970035	0.999906	CT75	transcribed_unprocessed_pseudogene
ENSG00000237734	1.77351	0.608316	0.775037	0.784886	0.432521	0.999906	ENSG00000237734	lncRNA
ENSG00000237737	4.11878	-0.0755633	0.603734	-0.12516	0.900397	0.999906	DCTN1-AS1	lncRNA
ENSG00000237738	2.61855	-0.129716	0.644039	-0.201411	0.840377	0.999906	RNF216-IT1	lncRNA
ENSG00000237742	0.0563976	-0.097972	2.98602	-0.0328102	0.973826	0.999906	HEY2-AS1	lncRNA
ENSG00000237748	0.739995	-1.2991	1.84251	-0.705071	0.480766	0.999906	UQCRBP1	processed_pseudogene
ENSG00000237749	0.395241	0.395335	2.14074	0.184672	0.853486	0.999906	ENSG00000237749	processed_pseudogene
ENSG00000237751	0.0663405	0.271355	2.98545	0.0908924	0.927578	0.999906	LINC01143	lncRNA
ENSG00000237753	27.69	0.0687631	0.19007	0.361778	0.717518	0.999906	SLC20A1-DT	lncRNA
ENSG00000237756	1.85153	-0.0880183	0.701764	-0.125424	0.900188	0.999906	ENSG00000237756	lncRNA
ENSG00000237757	4.31533	-0.038485	0.477761	-0.0805529	0.935798	0.999906	EEF1A1P30	processed_pseudogene
ENSG00000237758	4.78151	-0.468203	0.425517	-1.10032	0.271195	0.999906	BANF1P3	processed_pseudogene
ENSG00000237765	192.293	-0.076693	0.0856747	-0.895165	0.370699	0.999906	FAM200B	protein_coding
ENSG00000237766	0.185358	0.328893	2.98316	0.11025	0.912211	0.999906	GGTA2P	processed_pseudogene
ENSG00000237768	1.5673	1.18826	0.804143	1.47767	0.139496	0.999906	ENSG00000237768	lncRNA
ENSG00000237772	24.7752	0.166847	0.230903	0.722583	0.469936	0.999906	LINC02631	lncRNA
ENSG00000237773	18.4521	0.00956152	0.250023	0.0382426	0.969494	0.999906	ENSG00000237773	lncRNA
ENSG00000237774	0.18812	-0.212896	2.97843	-0.0714794	0.943016	0.999906	ENSG00000237774	processed_pseudogene
ENSG00000237781	11.9086	0.134638	0.328152	0.410293	0.681591	0.999906	ADAMTSL4-AS2	lncRNA
ENSG00000237787	0.192126	-0.576694	2.98183	-0.193403	0.846644	0.999906	LINC02877	lncRNA
ENSG00000237788	1.5838	-1.54796	0.880055	-1.75894	0.0785882	0.999906	ENSG00000237788	processed_pseudogene
ENSG00000237793	0.0807621	0.284495	2.98601	0.095276	0.924096	0.999906	RPL18AP16	processed_pseudogene
ENSG00000237797	2.1117	-0.0889667	0.63221	-0.140723	0.888088	0.999906	MACORIS	lncRNA
ENSG00000237798	45.5923	0.0549144	0.196513	0.279444	0.779904	0.999906	ENSG00000237798	lncRNA
ENSG00000237803	157.131	-0.212665	0.1353	-1.57181	0.115996	0.999906	LINC00211	lncRNA
ENSG00000237807	0.29628	-0.234744	2.97583	-0.0788835	0.937125	0.999906	LINC02984	lncRNA
ENSG00000237818	3.2601	0.567111	0.638283	0.888495	0.374275	0.999906	RPS3AP29	processed_pseudogene
ENSG00000237819	0.422504	0.306197	2.12024	0.144416	0.885172	0.999906	CDK6-AS1	lncRNA
ENSG00000237821	0.361149	-0.698772	2.21987	-0.314781	0.752928	0.999906	ST13P7	processed_pseudogene
ENSG00000237827	13.637	-0.146321	0.25262	-0.579216	0.562443	0.999906	RPS15AP29	processed_pseudogene
ENSG00000237828	0.351336	-0.920885	2.97512	-0.309529	0.756919	0.999906	PA2G4P1	processed_pseudogene
ENSG00000237833	0.202585	0.776632	2.98037	0.260582	0.794415	0.999906	ETS2P1	processed_pseudogene
ENSG00000237836	0.871249	0.277004	1.10466	0.25076	0.802	0.999906	PHKA2-AS1	lncRNA
ENSG00000237838	0.112296	-0.582079	2.98421	-0.195053	0.845352	0.999906	NA	NA
ENSG00000237840	17.5622	0.253535	0.222539	1.13928	0.254585	0.999906	FAM21FP	transcribed_unprocessed_pseudogene
ENSG00000237842	0.457696	1.08157	1.74253	0.620688	0.534805	0.999906	SMU1P1	processed_pseudogene
ENSG00000237845	0.177158	-0.354807	2.98086	-0.119028	0.905253	0.999906	ENSG00000237845	lncRNA
ENSG00000237846	5.14085	0.00162147	0.482403	0.00336123	0.997318	0.999906	ENSG00000237846	processed_pseudogene
ENSG00000237848	1.21335	-0.211284	0.900331	-0.234674	0.814462	0.999906	ENSG00000237848	processed_pseudogene
ENSG00000237849	0.0983678	-0.039046	2.98173	-0.0130951	0.989552	0.999906	NFYAP1	processed_pseudogene
ENSG00000237851	22.8216	0.204219	0.250129	0.816454	0.414241	0.999906	ENSG00000237851	lncRNA
ENSG00000237852	1.79131	-1.10741	0.682269	-1.62312	0.104564	0.999906	ENSG00000237852	lncRNA
ENSG00000237853	0.379345	0.582516	2.39846	0.242871	0.808106	0.999906	NFIA-AS1	lncRNA
ENSG00000237854	386.312	-0.00818962	0.0624462	-0.131147	0.895659	0.999906	LINC00674	transcribed_unprocessed_pseudogene
ENSG00000237861	0.180891	0.177039	2.98016	0.0594058	0.952629	0.999906	ENSG00000237861	processed_pseudogene
ENSG00000237868	0.508291	-0.721216	1.70772	-0.422326	0.672787	0.999906	ENSG00000237868	processed_pseudogene
ENSG00000237872	6.73234	-0.127303	0.403808	-0.315255	0.752568	0.999906	POU5F1P4	processed_pseudogene
ENSG00000237875	0.424551	-0.532986	2.12316	-0.251034	0.801788	0.999906	ENSG00000237875	processed_pseudogene
ENSG00000237877	21.6862	-0.0500159	0.234235	-0.213529	0.830914	0.999906	LINC01473	lncRNA
ENSG00000237879	3.40366	0.39188	0.563404	0.695559	0.486705	0.999906	LINC00398	lncRNA
ENSG00000237883	17.4545	-0.183747	0.221997	-0.827699	0.407841	0.999906	DGUOK-AS1	lncRNA
ENSG00000237886	21.5142	0.367423	0.212383	1.73	0.0836303	0.999906	NALT1	lncRNA
ENSG00000237887	0.135492	0.527255	2.98284	0.176763	0.859695	0.999906	RPL23AP32	processed_pseudogene
ENSG00000237888	0.0637708	0.136562	2.98376	0.0457684	0.963495	0.999906	ENSG00000237888	processed_pseudogene
ENSG00000237892	5.4391	0.495129	0.409078	1.21036	0.226142	0.999906	KLF7-IT1	lncRNA
ENSG00000237899	0.762573	0.502392	1.2618	0.398155	0.690516	0.999906	ENSG00000237899	lncRNA
ENSG00000237903	3.77535	0.721557	0.51241	1.40816	0.159083	0.999906	ENSG00000237903	lncRNA
ENSG00000237914	27.8155	-0.0231098	0.192566	-0.12001	0.904475	0.999906	SIRPG-AS1	lncRNA
ENSG00000237917	0.462725	0.0797709	1.86363	0.042804	0.965858	0.999906	PARP4P1	unprocessed_pseudogene
ENSG00000237919	0.186618	-0.310463	2.97909	-0.104214	0.917	0.999906	LRRC7-AS1	lncRNA
ENSG00000237921	0.19982	-0.408945	2.98232	-0.137123	0.890934	0.999906	ENSG00000237921	lncRNA
ENSG00000237923	0.353738	-0.633533	2.24686	-0.281963	0.777972	0.999906	LINC02570	lncRNA
ENSG00000237927	8.16828	0.3039	0.342465	0.88739	0.374869	0.999906	ENSG00000237927	lncRNA
ENSG00000237928	0.364721	-0.0722718	2.20855	-0.0327236	0.973895	0.999906	NFIA-AS2	lncRNA
ENSG00000237934	0.407775	-1.41815	2.31297	-0.613127	0.539792	0.999906	ENSG00000237934	lncRNA
ENSG00000237938	23.8317	0.119441	0.19551	0.610919	0.541253	0.999906	ENSG00000237938	lncRNA
ENSG00000237939	0.25444	0.353707	2.98012	0.118689	0.905522	0.999906	IDI1P1	processed_pseudogene
ENSG00000237940	14.2184	0.024061	0.273913	0.0878418	0.930002	0.999906	LINC01238	lncRNA
ENSG00000237943	1266.45	-0.0466168	0.0506083	-0.92113	0.356983	0.999906	PRKCQ-AS1	lncRNA
ENSG00000237945	264.266	0.038988	0.0716303	0.544294	0.586239	0.999906	LINC00649	lncRNA
ENSG00000237950	7.91031	-0.48911	0.419982	-1.1646	0.244182	0.999906	LINC02918	lncRNA
ENSG00000237951	0.23676	0.325995	2.98063	0.109371	0.912908	0.999906	PPIL1P1	processed_pseudogene
ENSG00000237953	0.76022	1.2516	1.44556	0.865822	0.386588	0.999906	RPS13P5	processed_pseudogene
ENSG00000237955	0.204793	-0.0556798	2.97747	-0.0187004	0.98508	0.999906	ENSG00000237955	processed_pseudogene
ENSG00000237963	1.24342	-0.651719	1.0141	-0.642655	0.520448	0.999906	PRXL2CP1	processed_pseudogene
ENSG00000237971	2.17303	-0.0652728	0.794378	-0.0821684	0.934513	0.999906	ENSG00000237971	processed_pseudogene
ENSG00000237972	5.85959	0.174295	0.447482	0.389501	0.696906	0.999906	TUBG1P	processed_pseudogene
ENSG00000237973	30.8969	-0.25519	0.219149	-1.16446	0.244238	0.999906	MTCO1P12	unprocessed_pseudogene
ENSG00000237975	1.23802	-0.798376	1.0334	-0.772572	0.439776	0.999906	FLG-AS1	lncRNA
ENSG00000237976	2.11715	-0.537009	0.849464	-0.632174	0.527273	0.999906	RFX5-AS1	lncRNA
ENSG00000237977	10.7143	0.215645	0.301621	0.714955	0.474637	0.999906	EIF4HP2	processed_pseudogene
ENSG00000237978	0.443208	0.186804	2.7556	0.0677904	0.945952	0.999906	KCNMB2-AS1	lncRNA
ENSG00000237980	12.3673	0.145829	0.294986	0.494359	0.621053	0.999906	LINC02773	lncRNA
ENSG00000237984	10.1282	0.516493	0.303348	1.70264	0.0886346	0.999906	PTENP1	transcribed_processed_pseudogene
ENSG00000237986	0.625364	-0.58051	1.98537	-0.292394	0.769986	0.999906	CELF2-AS2	lncRNA
ENSG00000237988	1.43904	1.14017	1.04248	1.0937	0.274085	0.999906	OR2I1P	protein_coding
ENSG00000237989	5.1409	-0.271066	0.460827	-0.588216	0.556387	0.999906	LINC01679	lncRNA
ENSG00000237990	1.24653	-0.164008	1.00473	-0.163237	0.870332	0.999906	CNTN4-AS1	lncRNA
ENSG00000237991	0.525735	-0.701447	1.56794	-0.447368	0.654609	0.999906	RPL35P1	processed_pseudogene
ENSG00000237992	0.263779	-0.663565	2.97644	-0.222939	0.823583	0.999906	LINC01808	lncRNA
ENSG00000237993	1.4875	-0.307397	0.810688	-0.379181	0.704554	0.999906	ENSG00000237993	lncRNA
ENSG00000238000	48.2416	-0.122784	0.138317	-0.887699	0.374703	0.999906	PSME2P1	processed_pseudogene
ENSG00000238003	0.21392	-0.0872635	2.97973	-0.0292857	0.976637	0.999906	RPL10P4	processed_pseudogene
ENSG00000238005	62.8331	-0.104202	0.136254	-0.764764	0.444412	0.999906	LNCATV	lncRNA
ENSG00000238008	0.458982	-0.061241	2.06419	-0.0296683	0.976332	0.999906	COX6CP10	processed_pseudogene
ENSG00000238009	0.81765	0.243651	1.12941	0.215733	0.829196	0.999906	ENSG00000238009	lncRNA
ENSG00000238012	4.90251	0.515705	0.456771	1.12902	0.258888	0.999906	ENSG00000238012	lncRNA
ENSG00000238015	1.78237	-0.695383	0.803058	-0.865919	0.386535	0.999906	ENSG00000238015	processed_pseudogene
ENSG00000238018	0.559365	1.0325	1.51397	0.681985	0.495249	0.999906	SPTBN1-AS2	lncRNA
ENSG00000238021	0.135068	-0.09094	2.98246	-0.0304916	0.975675	0.999906	ODAD2P1	transcribed_unprocessed_pseudogene
ENSG00000238024	2.76303	-0.323221	0.67102	-0.481687	0.630028	0.999906	DDX39BP2	unprocessed_pseudogene
ENSG00000238025	0.682595	0.0488885	1.67092	0.0292584	0.976658	0.999906	ZDHHC4P1	processed_pseudogene
ENSG00000238035	4.68513	0.70155	0.488208	1.43699	0.150721	0.999906	ENSG00000238035	lncRNA
ENSG00000238038	0.31931	0.553415	2.53991	0.217888	0.827517	0.999906	ATP6V0E1P3	processed_pseudogene
ENSG00000238039	1.56086	0.691765	0.888732	0.778373	0.436349	0.999906	ENSG00000238039	lncRNA
ENSG00000238041	0.125834	-0.322208	2.98162	-0.108065	0.913944	0.999906	TMEM230P2	processed_pseudogene
ENSG00000238042	3.93368	1.06893	0.576705	1.85351	0.0638092	0.999906	LINC02257	lncRNA
ENSG00000238043	0.168004	-0.70208	2.98463	-0.235232	0.814029	0.999906	ENSG00000238043	lncRNA
ENSG00000238045	14.1544	0.408029	0.253071	1.61231	0.106894	0.999906	MVP-DT	lncRNA
ENSG00000238055	0.238416	0.287768	2.97756	0.0966456	0.923008	0.999906	RPL36AP24	processed_pseudogene
ENSG00000238057	9.89282	-0.133386	0.304785	-0.43764	0.661648	0.999906	ZEB2-AS1	lncRNA
ENSG00000238058	15.9805	0.0295178	0.237627	0.124219	0.901142	0.999906	CAMSAP1-DT	lncRNA
ENSG00000238061	8.73497	-0.422621	0.33961	-1.24443	0.213342	0.999906	ENSG00000238061	processed_pseudogene
ENSG00000238062	0.754164	-1.24225	1.33483	-0.930642	0.352039	0.999906	SPATA3-AS1	lncRNA
ENSG00000238063	0.948286	0.626586	1.49331	0.419595	0.674781	0.999906	LINC01685	lncRNA
ENSG00000238072	28.0252	-0.190474	0.166233	-1.14582	0.251869	0.999906	CDC26P1	processed_pseudogene
ENSG00000238078	5.72226	-0.137877	0.454588	-0.303301	0.761661	0.999906	LINC01352	lncRNA
ENSG00000238081	0.0507175	-0.370156	2.98407	-0.124044	0.901281	0.999906	ENSG00000238081	processed_pseudogene
ENSG00000238082	2.00606	1.64136	0.784133	2.09321	0.0363302	0.999906	NUDCP2	processed_pseudogene
ENSG00000238083	104.112	-0.0522256	0.101912	-0.51246	0.608329	0.999906	LRRC37A2	protein_coding
ENSG00000238084	1.22454	0.0318228	0.874482	0.0363904	0.970971	0.999906	ENSG00000238084	processed_pseudogene
ENSG00000238085	0.102126	0.0927474	2.98549	0.031066	0.975217	0.999906	ENSG00000238085	processed_pseudogene
ENSG00000238086	26.1849	0.261873	0.206809	1.26625	0.205423	0.999906	PPP1R26P1	processed_pseudogene
ENSG00000238094	0.352842	-0.549659	2.24579	-0.244751	0.806649	0.999906	ENSG00000238094	unprocessed_pseudogene
ENSG00000238098	16.2439	0.103927	0.245371	0.423552	0.671893	0.999906	ABCA17P	transcribed_unitary_pseudogene
ENSG00000238099	0.589905	0.464882	1.61841	0.287246	0.773924	0.999906	LINC01625	lncRNA
ENSG00000238103	1.85994	-0.0339178	0.745157	-0.0455176	0.963695	0.999906	RPL9P7	processed_pseudogene
ENSG00000238105	101.889	-0.0117627	0.139416	-0.0843713	0.932761	0.999906	GOLGA2P5	transcribed_unprocessed_pseudogene
ENSG00000238107	0.0838891	-0.31967	2.98286	-0.107169	0.914655	0.999906	LINC02806	lncRNA
ENSG00000238109	6.88594	0.106393	0.370915	0.286839	0.774235	0.999906	RNF14P3	processed_pseudogene
ENSG00000238111	3.13111	0.29402	0.687095	0.427918	0.668711	0.999906	RPS13P4	processed_pseudogene
ENSG00000238113	207.015	-0.0526001	0.0874211	-0.601686	0.547383	0.999906	LINC01410	lncRNA
ENSG00000238118	0.168243	-0.0777145	2.97767	-0.0260991	0.979178	0.999906	SLC25A24P2	unprocessed_pseudogene
ENSG00000238121	145.045	-0.0864487	0.0872952	-0.990302	0.322026	0.999906	LINC00426	lncRNA
ENSG00000238129	0.0929549	0.0810007	2.98516	0.0271344	0.978353	0.999906	ENSG00000238129	lncRNA
ENSG00000238133	3.95648	0.133809	0.5106	0.262063	0.793273	0.999906	MAP3K20-AS1	lncRNA
ENSG00000238137	0.3832	0.299824	2.37051	0.126481	0.899351	0.999906	ARPC3P2	processed_pseudogene
ENSG00000238140	1.70375	0.034185	0.910737	0.0375355	0.970058	0.999906	ENSG00000238140	lncRNA
ENSG00000238141	0.177807	0.105687	2.98242	0.0354368	0.971731	0.999906	BRWD1-AS1	lncRNA
ENSG00000238142	64.906	-0.235304	0.129158	-1.82184	0.06848	0.999906	ENSG00000238142	lncRNA
ENSG00000238149	0.108629	-0.344107	2.98337	-0.115342	0.908174	0.999906	ENSG00000238149	processed_pseudogene
ENSG00000238150	0.564528	0.317092	1.77848	0.178294	0.858492	0.999906	ENSG00000238150	processed_pseudogene
ENSG00000238151	0.330357	-0.317807	2.97829	-0.106708	0.915021	0.999906	MLLT10P1	processed_pseudogene
ENSG00000238152	22.517	0.0272988	0.192426	0.141867	0.887185	0.999906	OR7E140P	unprocessed_pseudogene
ENSG00000238160	502.099	0.0691487	0.107058	0.645901	0.518343	0.999906	LINC02863	lncRNA
ENSG00000238164	38.1624	-0.0467744	0.170271	-0.274705	0.783543	0.999906	TNFRSF14-AS1	lncRNA
ENSG00000238165	0.43622	-0.588144	2.49966	-0.23529	0.813984	0.999906	ENSG00000238165	processed_pseudogene
ENSG00000238168	0.413449	1.0315	2.32233	0.444165	0.656923	0.999906	IFITM3P5	processed_pseudogene
ENSG00000238171	0.174692	-0.35759	2.98397	-0.119837	0.904612	0.999906	ENSG00000238171	lncRNA
ENSG00000238172	0.521371	-0.0334952	1.55361	-0.0215596	0.982799	0.999906	RPS2P35	processed_pseudogene
ENSG00000238173	0.196115	-0.26771	2.98141	-0.089793	0.928452	0.999906	RPL39P6	processed_pseudogene
ENSG00000238178	0.0564725	-0.499517	2.98566	-0.167305	0.86713	0.999906	ENSG00000238178	lncRNA
ENSG00000238180	0.2493	-0.468139	2.97937	-0.157127	0.875145	0.999906	RPL21P34	processed_pseudogene
ENSG00000238181	0.244077	-0.359081	2.97942	-0.12052	0.904071	0.999906	AHCYP2	processed_pseudogene
ENSG00000238184	0.858789	0.313519	1.29499	0.242101	0.808702	0.999906	CD81-AS1	lncRNA
ENSG00000238186	3.81421	-0.453575	0.513599	-0.883129	0.377166	0.999906	ENSG00000238186	lncRNA
ENSG00000238188	0.363504	0.287512	2.95174	0.0974043	0.922405	0.999906	SPRING1P2	processed_pseudogene
ENSG00000238197	37.2614	0.0589102	0.203467	0.289532	0.772175	0.999906	PAXBP1-AS1	lncRNA
ENSG00000238198	13.3273	-0.384166	0.279962	-1.37221	0.169998	0.999906	LRIG2-DT	lncRNA
ENSG00000238199	0.909047	-0.0879603	1.218	-0.0722169	0.942429	0.999906	UBE2V2P3	processed_pseudogene
ENSG00000238201	36.5493	-0.38713	0.171342	-2.2594	0.0238582	0.999906	ENSG00000238201	lncRNA
ENSG00000238205	0.313493	0.171483	2.56101	0.0669592	0.946614	0.999906	MPC1L	protein_coding
ENSG00000238207	1.01818	-0.0993024	1.17929	-0.0842055	0.932893	0.999906	ENSG00000238207	lncRNA
ENSG00000238213	0.261762	0.529389	2.97867	0.177726	0.858938	0.999906	TARDBPP2	processed_pseudogene
ENSG00000238217	0.0642699	-0.107937	2.98636	-0.0361433	0.971168	0.999906	LINC01877	lncRNA
ENSG00000238220	0.143925	0.0581723	2.9832	0.0195	0.984442	0.999906	ENSG00000238220	processed_pseudogene
ENSG00000238221	3.58769	-0.674765	0.656405	-1.02797	0.303964	0.999906	ENSG00000238221	lncRNA
ENSG00000238222	0.137683	-0.11969	2.9826	-0.0401296	0.96799	0.999906	MKRN4P	processed_pseudogene
ENSG00000238225	0.120504	-0.104728	2.98511	-0.0350836	0.972013	0.999906	CRIP1P2	processed_pseudogene
ENSG00000238227	811.272	0.102201	0.0790162	1.29341	0.195868	0.999906	TMEM250	protein_coding
ENSG00000238228	5.42191	0.779476	0.470284	1.65746	0.0974271	0.999906	OR7E7P	unprocessed_pseudogene
ENSG00000238231	1.57685	-0.170024	0.786268	-0.216241	0.8288	0.999906	ENSG00000238231	processed_pseudogene
ENSG00000238241	28.86	0.148355	0.212706	0.697463	0.485513	0.999906	CCR12P	transcribed_unprocessed_pseudogene
ENSG00000238242	0.790869	0.364293	1.5764	0.231091	0.817244	0.999906	LINC02778	lncRNA
ENSG00000238243	658.274	-0.00446853	0.0812501	-0.0549973	0.956141	0.999906	OR2W3	protein_coding
ENSG00000238246	13.5234	-0.127929	0.245911	-0.520224	0.602908	0.999906	ENSG00000238246	lncRNA
ENSG00000238247	0.0636166	0.0855895	2.98267	0.0286955	0.977107	0.999906	RDXP3	processed_pseudogene
ENSG00000238249	2.75538	0.596489	0.559373	1.06635	0.286264	0.999906	HMGN2P17	processed_pseudogene
ENSG00000238251	0.201504	0.333705	2.98102	0.111943	0.910869	0.999906	NSA2P7	processed_pseudogene
ENSG00000238256	0.0716372	0.107811	2.98308	0.036141	0.97117	0.999906	MTND5P20	processed_pseudogene
ENSG00000238258	0.220957	-0.59533	2.98251	-0.199607	0.841788	0.999906	ENSG00000238258	lncRNA
ENSG00000238259	0.427926	-0.124712	2.11458	-0.0589769	0.95297	0.999906	PHF5GP	processed_pseudogene
ENSG00000238260	33.7603	0.17588	0.17081	1.02968	0.30316	0.999906	ENSG00000238260	lncRNA
ENSG00000238266	1.48205	-0.382632	0.961987	-0.397751	0.690814	0.999906	LINC00707	lncRNA
ENSG00000238267	0.358996	-0.388705	2.44751	-0.158817	0.873813	0.999906	ENSG00000238267	processed_pseudogene
ENSG00000238269	81.3989	-0.221945	0.178466	-1.24363	0.213637	0.999906	PAGE2B	protein_coding
ENSG00000238273	0.571091	1.54363	1.90432	0.810594	0.417599	0.999906	ENSG00000238273	lncRNA
ENSG00000238278	6.05833	-0.263701	0.456445	-0.577727	0.563448	0.999906	ALG1L6P	unprocessed_pseudogene
ENSG00000238279	10.2582	-0.26939	0.269796	-0.998497	0.318039	0.999906	ENSG00000238279	lncRNA
ENSG00000238280	0.336715	0.862439	2.7379	0.315	0.752762	0.999906	ENSG00000238280	lncRNA
ENSG00000238285	0.0935899	-0.285185	2.98487	-0.0955436	0.923883	0.999906	MRPL50P2	processed_pseudogene
ENSG00000238286	1.31091	-1.06283	0.84827	-1.25294	0.210227	0.999906	SLC35E1P1	processed_pseudogene
ENSG00000238287	2.81273	-0.158778	0.537051	-0.295648	0.767499	0.999906	EXO5-DT	lncRNA
ENSG00000238288	0.120229	0.099764	2.98546	0.0334166	0.973342	0.999906	MTND3P23	unprocessed_pseudogene
ENSG00000238290	0.200465	0.513877	2.97986	0.17245	0.863083	0.999906	ERRFI1-DT	lncRNA
ENSG00000238295	0.0742507	-0.108575	2.98593	-0.036362	0.970994	0.999906	ENSG00000238295	snoRNA
ENSG00000238302	0.19168	-0.278918	2.98013	-0.0935926	0.925433	0.999906	RNU7-120P	snRNA
ENSG00000238311	3.6075	-0.370995	0.486623	-0.762386	0.44583	0.999906	SNORD13E	snoRNA
ENSG00000238317	4.01092	0.147384	0.473325	0.31138	0.755512	0.999906	SNORD11	snoRNA
ENSG00000238324	0.505016	-0.594117	1.99905	-0.2972	0.766314	0.999906	RN7SKP198	misc_RNA
ENSG00000238326	0.369436	0.0744885	2.63581	0.0282602	0.977455	0.999906	ENSG00000238326	snoRNA
ENSG00000238363	0.696558	-0.208061	1.29312	-0.160899	0.872173	0.999906	SNORA13	snoRNA
ENSG00000238364	0.511365	-0.0100138	1.67191	-0.00598942	0.995221	0.999906	RNU7-140P	snRNA
ENSG00000238365	0.438775	0.974631	1.90312	0.512122	0.608565	0.999906	RNU7-57P	snRNA
ENSG00000238366	0.658331	-0.273131	1.23692	-0.220815	0.825236	0.999906	ENSG00000238366	misc_RNA
ENSG00000238370	2.06861	0.00188208	0.752338	0.00250165	0.998004	0.999906	RNU7-103P	snRNA
ENSG00000238372	0.938928	0.0424595	0.936475	0.0453397	0.963837	0.999906	ENSG00000238372	snoRNA
ENSG00000238390	2.64011	0.725218	0.723304	1.00265	0.316032	0.999906	ENSG00000238390	snoRNA
ENSG00000238405	1.05026	-0.66882	1.1971	-0.558699	0.576367	0.999906	RNA5SP311	rRNA_pseudogene
ENSG00000238406	0.184785	-0.356644	2.97968	-0.119692	0.904727	0.999906	RNU7-171P	snRNA
ENSG00000238417	2.39821	-0.122137	0.630502	-0.193714	0.8464	0.999906	RNU7-63P	snRNA
ENSG00000238441	0.0667343	-0.1017	2.98619	-0.0340567	0.972832	0.999906	RNU7-130P	snRNA
ENSG00000238446	0.678349	-0.335151	1.44554	-0.231852	0.816653	0.999906	RNU7-38P	snRNA
ENSG00000238447	2.66095	0.121586	0.599429	0.202836	0.839263	0.999906	RNU7-134P	snRNA
ENSG00000238457	0.703713	-0.864497	1.78789	-0.48353	0.628719	0.999906	RNU7-169P	snRNA
ENSG00000238490	0.899946	0.088264	1.24049	0.0711524	0.943276	0.999906	ENSG00000238490	misc_RNA
ENSG00000238516	0.22806	0.47969	2.98018	0.16096	0.872125	0.999906	ENSG00000238516	misc_RNA
ENSG00000238517	0.162589	-0.0348437	2.97997	-0.0116926	0.990671	0.999906	MIR1270	miRNA
ENSG00000238523	0.572173	-0.679808	1.41411	-0.480732	0.630707	0.999906	RNU7-107P	snRNA
ENSG00000238575	0.315282	0.185706	2.56151	0.0724986	0.942205	0.999906	ENSG00000238575	snoRNA
ENSG00000238585	0.0730352	-0.119076	2.98627	-0.0398746	0.968193	0.999906	ENSG00000238585	misc_RNA
ENSG00000238610	0.148434	0.358556	2.98138	0.120265	0.904273	0.999906	RNU7-26P	snRNA
ENSG00000238645	0.18089	-0.352651	2.98382	-0.118188	0.905919	0.999906	ENSG00000238645	snoRNA
ENSG00000238658	2.73063	-0.340678	0.604399	-0.563664	0.572983	0.999906	RNU6-625P	snRNA
ENSG00000238685	0.82678	0.532738	1.18894	0.448077	0.654098	0.999906	ENSG00000238685	snoRNA
ENSG00000238709	0.132635	0.100154	2.98268	0.0335784	0.973213	0.999906	RNU7-56P	snRNA
ENSG00000238711	2.40221	0.481251	0.645135	0.745969	0.455686	0.999906	RNY4P25	misc_RNA
ENSG00000238713	2.16668	-0.0632572	0.643972	-0.0982297	0.92175	0.999906	ENSG00000238713	misc_RNA
ENSG00000238723	0.19415	0.43336	2.9787	0.145486	0.884327	0.999906	ENSG00000238723	misc_RNA
ENSG00000238728	0.61503	0.865034	1.59071	0.543803	0.586577	0.999906	MIR1972-1	miRNA
ENSG00000238731	0.0597255	-0.119357	2.98594	-0.039973	0.968115	0.999906	RNU7-90P	snRNA
ENSG00000238735	0.108398	-0.30785	2.98264	-0.103214	0.917793	0.999906	RNU7-113P	snRNA
ENSG00000238741	1.19443	-0.137285	0.861049	-0.159439	0.873323	0.999906	SCARNA7	scaRNA
ENSG00000238754	2.44214	0.660779	0.702122	0.941118	0.346645	0.999906	SCARNA18B	snoRNA
ENSG00000238755	0.467122	-0.939276	2.66681	-0.35221	0.724681	0.999906	LINC02006	lncRNA
ENSG00000238825	1.13291	-0.111754	0.883223	-0.126529	0.899313	0.999906	RNVU1-2	snRNA
ENSG00000238829	9.99464	-0.127728	0.330347	-0.386648	0.699017	0.999906	RNU7-45P	snRNA
ENSG00000238832	0.276216	0.285652	2.97904	0.0958873	0.92361	0.999906	ENSG00000238832	snoRNA
ENSG00000238835	3.1776	0.419514	0.561741	0.74681	0.455178	0.999906	SCARNA18	snoRNA
ENSG00000238840	0.0641208	0.2858	2.98606	0.0957116	0.92375	0.999906	ENSG00000238840	snoRNA
ENSG00000238875	0.0566043	0.118546	2.98331	0.0397365	0.968303	0.999906	RN7SKP210	misc_RNA
ENSG00000238886	0.103515	-0.308183	2.98554	-0.103225	0.917784	0.999906	SNORD121A	snoRNA
ENSG00000238934	2.47844	0.359969	0.698818	0.515111	0.606475	0.999906	ENSG00000238934	snoRNA
ENSG00000238959	0.212512	0.370824	2.97944	0.124461	0.90095	0.999906	RNU7-19P	snRNA
ENSG00000238961	0.980822	0.516345	1.17523	0.439355	0.660404	0.999906	SNORA47	snoRNA
ENSG00000238963	0.500264	0.100518	1.38397	0.0726299	0.942101	0.999906	ENSG00000238963	snoRNA
ENSG00000238964	0.288057	-0.477474	2.89943	-0.164679	0.869197	0.999906	RNU7-125P	snRNA
ENSG00000238966	0.460008	-0.405134	1.76109	-0.230047	0.818055	0.999906	ENSG00000238966	snoRNA
ENSG00000238987	0.197138	-0.32622	2.98499	-0.109287	0.912975	0.999906	RNU7-133P	snRNA
ENSG00000238998	0.398807	-0.85042	2.34801	-0.362187	0.717212	0.999906	RNU7-187P	snRNA
ENSG00000239005	14.5235	0.0949464	0.275159	0.34506	0.730049	0.999906	ENSG00000239005	snoRNA
ENSG00000239035	0.0798579	-0.294585	2.98246	-0.0987724	0.921319	0.999906	SNORD13D	snoRNA
ENSG00000239039	0.184118	-0.0842035	2.97815	-0.0282738	0.977444	0.999906	SNORD13	snoRNA
ENSG00000239040	3.06177	-0.869985	0.509397	-1.70787	0.0876602	0.999906	ENSG00000239040	misc_RNA
ENSG00000239043	0.236369	0.213736	2.97791	0.0717738	0.942782	0.999906	SNORD127	snoRNA
ENSG00000239069	0.0742944	-0.315641	2.98279	-0.105821	0.915725	0.999906	ENSG00000239069	misc_RNA
ENSG00000239078	0.097753	-0.683874	2.9847	-0.229126	0.818771	0.999906	RNU7-55P	snRNA
ENSG00000239079	0.904048	-0.483238	0.954312	-0.506373	0.612595	0.999906	ENSG00000239079	snoRNA
ENSG00000239096	0.321088	-0.829098	2.53862	-0.326594	0.743975	0.999906	ENSG00000239096	snoRNA
ENSG00000239118	0.234375	-0.134841	2.97531	-0.0453199	0.963852	0.999906	MIR1972-2	miRNA
ENSG00000239122	1.28342	0.914636	0.918431	0.995868	0.319314	0.999906	RNU2-11P	snRNA
ENSG00000239128	0.0717671	-0.333575	2.98314	-0.11182	0.910966	0.999906	SNORD13P3	snoRNA
ENSG00000239129	1.35944	-0.781684	0.797822	-0.979772	0.327199	0.999906	ENSG00000239129	snoRNA
ENSG00000239143	0.150475	-0.394737	2.98139	-0.1324	0.894668	0.999906	ENSG00000239143	misc_RNA
ENSG00000239149	2.75739	0.553217	0.535275	1.03352	0.301361	0.999906	SNORA59A	snoRNA
ENSG00000239151	4.18748	-0.0751956	0.413883	-0.181683	0.855831	0.999906	RNU7-195P	snRNA
ENSG00000239152	2.25102	-0.026452	0.671445	-0.0393956	0.968575	0.999906	RNA5SP310	rRNA_pseudogene
ENSG00000239182	0.22409	-0.345725	2.98168	-0.11595	0.907692	0.999906	ENSG00000239182	snoRNA
ENSG00000239183	2.36923	0.246576	0.586541	0.42039	0.674201	0.999906	SNORA84	snoRNA
ENSG00000239201	3.25339	0.335187	0.571624	0.586377	0.557623	0.999906	RPL21P106	processed_pseudogene
ENSG00000239202	0.0742944	-0.315641	2.98279	-0.105821	0.915725	0.999906	RN7SL499P	misc_RNA
ENSG00000239203	0.685513	0.855221	1.37986	0.619789	0.535397	0.999906	ENSG00000239203	lncRNA
ENSG00000239207	1.36023	-0.11529	0.999385	-0.11536	0.908159	0.999906	GAPDHP39	processed_pseudogene
ENSG00000239213	50.0678	-0.0171676	0.130164	-0.131892	0.895069	0.999906	NCK1-DT	lncRNA
ENSG00000239215	0.143702	-0.393712	2.97927	-0.13215	0.894865	0.999906	RPL27P12	processed_pseudogene
ENSG00000239218	0.908457	-0.500082	1.3978	-0.357763	0.720521	0.999906	RPS20P22	transcribed_processed_pseudogene
ENSG00000239219	2.76327	-0.183252	0.59459	-0.308199	0.757931	0.999906	ENSG00000239219	lncRNA
ENSG00000239221	0.0848311	-0.0312837	2.98324	-0.0104865	0.991633	0.999906	RN7SL442P	misc_RNA
ENSG00000239224	0.101435	-0.376364	2.98163	-0.126228	0.899552	0.999906	RN7SL546P	misc_RNA
ENSG00000239246	3.30992	-0.306513	0.489433	-0.626261	0.531144	0.999906	ENSG00000239246	processed_pseudogene
ENSG00000239247	2.02444	0.451576	0.712959	0.633382	0.526484	0.999906	RN7SL589P	misc_RNA
ENSG00000239249	0.0630504	0.287984	2.98614	0.0964403	0.923171	0.999906	RN7SL757P	misc_RNA
ENSG00000239250	0.99794	-0.184773	1.12329	-0.164492	0.869344	0.999906	RN7SL271P	misc_RNA
ENSG00000239254	0.46002	0.125054	2.21569	0.0564403	0.954991	0.999906	ENSG00000239254	processed_pseudogene
ENSG00000239256	0.080173	-0.109815	2.98629	-0.0367732	0.970666	0.999906	RPL35AP35	processed_pseudogene
ENSG00000239263	0.385064	-0.409181	2.38457	-0.171595	0.863756	0.999906	RBM43P1	processed_pseudogene
ENSG00000239264	1.36325	0.330699	0.798764	0.414014	0.678864	0.999906	TXNDC5	protein_coding
ENSG00000239265	0.993628	-0.883639	1.13877	-0.77596	0.437772	0.999906	CLRN1-AS1	lncRNA
ENSG00000239268	0.0566043	0.118546	2.98331	0.0397365	0.968303	0.999906	ENSG00000239268	lncRNA
ENSG00000239269	0.0592091	-0.495206	2.98545	-0.165873	0.868257	0.999906	RPSAP4	processed_pseudogene
ENSG00000239272	10.1381	0.0870925	0.292927	0.297318	0.766224	0.999906	RPL21P10	processed_pseudogene
ENSG00000239280	50.3243	-0.198792	0.15644	-1.27072	0.203827	0.999906	ENSG00000239280	processed_pseudogene
ENSG00000239282	3.45138	-0.160818	0.519946	-0.309297	0.757096	0.999906	CASTOR1	protein_coding
ENSG00000239291	18.7711	0.322709	0.240367	1.34257	0.179413	0.999906	ENSG00000239291	processed_pseudogene
ENSG00000239300	5.11425	-0.413753	0.440405	-0.939485	0.347482	0.999906	ENSG00000239300	lncRNA
ENSG00000239305	125.993	0.106333	0.113041	0.940664	0.346877	0.999906	RNF103	protein_coding
ENSG00000239306	705.01	0.104731	0.0710497	1.47405	0.140467	0.999906	RBM14	protein_coding
ENSG00000239319	0.14633	-0.112289	2.98468	-0.0376216	0.969989	0.999906	RN7SL854P	misc_RNA
ENSG00000239332	1.81297	-0.973304	0.902872	-1.07801	0.28103	0.999906	LINC01119	lncRNA
ENSG00000239335	4.26075	-0.780495	0.506692	-1.54037	0.123469	0.999906	LLPH-DT	lncRNA
ENSG00000239350	9.06041	0.0224203	0.304359	0.0736638	0.941278	0.999906	ENSG00000239350	processed_pseudogene
ENSG00000239351	0.56844	0.838403	1.75697	0.477187	0.633229	0.999906	NPM1P29	processed_pseudogene
ENSG00000239374	0.107633	0.137447	2.9845	0.0460535	0.963268	0.999906	ENSG00000239374	processed_pseudogene
ENSG00000239377	0.538006	0.209154	1.3733	0.152301	0.87895	0.999906	ZNF775-AS1	lncRNA
ENSG00000239381	0.164888	-0.340299	2.98167	-0.11413	0.909134	0.999906	ENSG00000239381	lncRNA
ENSG00000239382	14.9832	0.387727	0.241827	1.60332	0.108864	0.999906	ALKBH6	protein_coding
ENSG00000239388	25.923	-0.0290981	0.223976	-0.129916	0.896633	0.999906	ASB14	protein_coding
ENSG00000239392	0.0936294	-0.309583	2.98602	-0.103677	0.917425	0.999906	ENSG00000239392	processed_pseudogene
ENSG00000239393	0.459346	-0.124237	2.0488	-0.0606388	0.951647	0.999906	ENSG00000239393	processed_pseudogene
ENSG00000239405	0.49318	-0.33554	2.97316	-0.112856	0.910145	0.999906	TMED10P2	processed_pseudogene
ENSG00000239407	6.82708	0.153197	0.405477	0.37782	0.705565	0.999906	ENSG00000239407	lncRNA
ENSG00000239413	0.249859	-0.640374	2.97892	-0.214969	0.829792	0.999906	RPS27P23	processed_pseudogene
ENSG00000239415	20.4703	0.389533	0.225645	1.72631	0.0842922	0.999906	ENSG00000239415	lncRNA
ENSG00000239419	0.13389	-0.0796694	2.98492	-0.0266906	0.978706	0.999906	RN7SL535P	misc_RNA
ENSG00000239435	0.195664	0.158108	2.98111	0.0530367	0.957703	0.999906	KCNMB3P1	transcribed_unprocessed_pseudogene
ENSG00000239437	0.60712	0.0331009	1.6044	0.0206312	0.98354	0.999906	RN7SL752P	misc_RNA
ENSG00000239440	0.0731137	0.114551	2.98322	0.0383986	0.96937	0.999906	LINC02008	lncRNA
ENSG00000239445	8.94407	-0.147284	0.408061	-0.360936	0.718148	0.999906	ST3GAL6-AS1	lncRNA
ENSG00000239453	4.51645	0.0226223	0.452363	0.0500093	0.960115	0.999906	SIDT1-AS1	lncRNA
ENSG00000239462	0.288951	-0.162734	2.97877	-0.0546315	0.956432	0.999906	ENSG00000239462	lncRNA
ENSG00000239465	2.48688	0.67685	0.628188	1.07746	0.281273	0.999906	ENSG00000239465	processed_pseudogene
ENSG00000239466	0.216139	0.11677	2.97881	0.0392003	0.968731	0.999906	RN7SL552P	misc_RNA
ENSG00000239467	0.950468	-0.500936	1.2166	-0.411749	0.680523	0.999906	NA	NA
ENSG00000239468	0.959381	1.0816	1.26711	0.853598	0.393327	0.999906	RN7SL569P	misc_RNA
ENSG00000239470	1.52622	-0.785707	0.758343	-1.03608	0.300163	0.999906	ENSG00000239470	processed_pseudogene
ENSG00000239472	1.38691	0.66109	0.928629	0.711899	0.476527	0.999906	RN7SL221P	misc_RNA
ENSG00000239473	0.388593	0.29237	2.97174	0.0983834	0.921628	0.999906	RPL7P38	processed_pseudogene
ENSG00000239474	1.27338	0.91129	0.952619	0.956615	0.338761	0.999906	KLHL41	protein_coding
ENSG00000239480	7.36695	0.187564	0.353626	0.530403	0.595833	0.999906	ENSG00000239480	lncRNA
ENSG00000239481	0.568212	-0.682548	1.92893	-0.353848	0.723453	0.999906	RPS3AP41	processed_pseudogene
ENSG00000239483	2.87696	-1.42459	0.637202	-2.2357	0.0253715	0.999906	RPS15AP16	processed_pseudogene
ENSG00000239486	8.01451	0.63525	0.398226	1.5952	0.110668	0.999906	ENSG00000239486	unprocessed_pseudogene
ENSG00000239494	0.312785	-0.333404	2.97727	-0.111983	0.910837	0.999906	RN7SL333P	misc_RNA
ENSG00000239503	4.63291	0.446698	0.442043	1.01053	0.312242	0.999906	MARK2P8	processed_pseudogene
ENSG00000239504	0.067769	-0.112188	2.9862	-0.0375687	0.970032	0.999906	RN7SL583P	misc_RNA
ENSG00000239510	0.165214	0.14112	2.97901	0.0473715	0.962217	0.999906	RPL9P5	processed_pseudogene
ENSG00000239519	0.908139	-0.0973442	2.96896	-0.0327873	0.973844	0.999906	CADM2-AS1	lncRNA
ENSG00000239521	90.8882	-0.0495154	0.107489	-0.460655	0.645046	0.999906	CASTOR3	transcribed_unprocessed_pseudogene
ENSG00000239523	7.79703	-0.123316	0.336908	-0.366022	0.714348	0.999906	MYLK-AS1	lncRNA
ENSG00000239528	2.11719	0.0776932	1.11631	0.0695984	0.944513	0.999906	RPS14P8	processed_pseudogene
ENSG00000239532	0.0859692	0.0648419	2.98237	0.0217417	0.982654	0.999906	ENSG00000239532	processed_pseudogene
ENSG00000239544	0.587494	0.651163	2.06855	0.314792	0.752919	0.999906	ENSG00000239544	processed_pseudogene
ENSG00000239552	0.990297	-0.0103093	1.06899	-0.00964403	0.992305	0.999906	HOXB-AS2	lncRNA
ENSG00000239556	10.0075	0.130658	0.303915	0.429918	0.667255	0.999906	UPK3BL3P	transcribed_unprocessed_pseudogene
ENSG00000239557	3.20903	-0.123406	0.53054	-0.232605	0.816068	0.999906	PPP2R5CP	processed_pseudogene
ENSG00000239559	0.845656	0.62337	1.16257	0.536199	0.591821	0.999906	RPL37P2	processed_pseudogene
ENSG00000239569	165.118	-0.00483357	0.087774	-0.0550684	0.956084	0.999906	KMT2E-AS1	lncRNA
ENSG00000239570	2.24848	-0.0617166	0.732475	-0.0842576	0.932852	0.999906	SETP11	processed_pseudogene
ENSG00000239571	5.21951	-1.07018	0.451393	-2.37083	0.017748	0.999906	IGKV2D-30	IG_V_gene
ENSG00000239572	0.203148	-0.512631	2.98405	-0.171791	0.863602	0.999906	ENSG00000239572	lncRNA
ENSG00000239576	0.283179	0.461151	2.92861	0.157464	0.874879	0.999906	COX6CP14	processed_pseudogene
ENSG00000239577	4.8456	-0.2814	0.459802	-0.612003	0.540536	0.999906	RN7SL388P	misc_RNA
ENSG00000239593	0.319841	-0.41692	2.77169	-0.15042	0.880433	0.999906	ENSG00000239593	lncRNA
ENSG00000239602	0.246441	0.0377377	2.97746	0.0126745	0.989888	0.999906	RPL35AP16	processed_pseudogene
ENSG00000239605	2.8575	0.114326	0.686393	0.16656	0.867716	0.999906	STPG4	protein_coding
ENSG00000239608	0.215154	-0.533298	2.97784	-0.179089	0.857868	0.999906	RUVBL1-AS1	lncRNA
ENSG00000239617	0.571461	-0.739447	1.93326	-0.382487	0.7021	0.999906	RPL32P27	processed_pseudogene
ENSG00000239620	0.0900986	0.146743	2.98237	0.0492035	0.960757	0.999906	PRR20G	protein_coding
ENSG00000239636	67.2745	0.276077	0.152447	1.81097	0.0701449	0.999906	TFAP2E-AS1	lncRNA
ENSG00000239648	0.928434	0.358317	1.58189	0.226512	0.820803	0.999906	MTND1P3	processed_pseudogene
ENSG00000239649	0.10177	0.125182	2.98412	0.0419495	0.966539	0.999906	MYADML	transcribed_processed_pseudogene
ENSG00000239650	1.15613	1.01011	1.03017	0.980529	0.326825	0.999906	GUSBP4	transcribed_unprocessed_pseudogene
ENSG00000239653	97.994	-0.0126202	0.151567	-0.0832652	0.933641	0.999906	PSMD6-AS2	lncRNA
ENSG00000239659	0.178034	0.372336	2.98058	0.124921	0.900586	0.999906	RPL9P31	processed_pseudogene
ENSG00000239665	61.8357	0.0109308	0.158671	0.0688899	0.945077	0.999906	NA	NA
ENSG00000239670	0.537718	-0.673525	1.9698	-0.341926	0.732406	0.999906	ENSG00000239670	unprocessed_pseudogene
ENSG00000239671	0.246928	-0.684731	2.97819	-0.229915	0.818158	0.999906	ENSG00000239671	processed_pseudogene
ENSG00000239672	69.3571	0.0148615	0.119604	0.124255	0.901113	0.999906	NME1	protein_coding
ENSG00000239686	0.845773	0.433722	1.06726	0.406389	0.684457	0.999906	ENSG00000239686	processed_pseudogene
ENSG00000239696	0.428051	-0.080608	2.97503	-0.0270949	0.978384	0.999906	ENSG00000239696	processed_pseudogene
ENSG00000239697	342.134	-0.0153301	0.0860016	-0.178253	0.858524	0.999906	TNFSF12	protein_coding
ENSG00000239701	0.300905	0.995305	2.58886	0.384456	0.70064	0.999906	ENSG00000239701	processed_pseudogene
ENSG00000239704	3.26619	-0.692244	0.527033	-1.31347	0.189024	0.999906	CDRT4	protein_coding
ENSG00000239705	1.03722	-0.380991	0.905745	-0.420638	0.67402	0.999906	HSPA5-DT	lncRNA
ENSG00000239706	0.143534	-0.337953	2.98113	-0.113364	0.909742	0.999906	ENSG00000239706	processed_pseudogene
ENSG00000239713	1805.57	0.0251099	0.0763555	0.328855	0.742265	0.999906	APOBEC3G	protein_coding
ENSG00000239719	0.521233	-0.593312	1.98343	-0.299134	0.764838	0.999906	ENSG00000239719	processed_pseudogene
ENSG00000239722	0.275622	0.300977	2.97934	0.101021	0.919533	0.999906	IMP3P2	processed_pseudogene
ENSG00000239726	3.49272	0.150083	0.505331	0.296999	0.766468	0.999906	RN7SL688P	misc_RNA
ENSG00000239736	4.76551	-0.164021	0.534332	-0.306964	0.758871	0.999906	CEACAMP3	transcribed_unprocessed_pseudogene
ENSG00000239742	2.90354	0.858687	0.597328	1.43755	0.150563	0.999906	RN7SL672P	misc_RNA
ENSG00000239744	0.120925	0.0865069	2.98578	0.0289729	0.976886	0.999906	RN7SL63P	misc_RNA
ENSG00000239745	0.0831391	-0.360804	2.9822	-0.120986	0.903702	0.999906	RN7SL790P	misc_RNA
ENSG00000239763	5.02526	0.933635	0.443671	2.10434	0.0353485	0.999906	ENSG00000239763	processed_pseudogene
ENSG00000239774	0.41605	0.260508	2.81388	0.0925797	0.926238	0.999906	TTC14-DT	lncRNA
ENSG00000239779	9.6779	0.647699	0.300214	2.15746	0.0309699	0.999906	WBP1	protein_coding
ENSG00000239789	64.2227	-0.00600261	0.125129	-0.0479714	0.961739	0.999906	MRPS17	protein_coding
ENSG00000239791	0.902762	-0.467901	1.22517	-0.381906	0.702531	0.999906	ENSG00000239791	lncRNA
ENSG00000239793	11.4942	0.0862724	0.303893	0.28389	0.776495	0.999906	ENSG00000239793	processed_pseudogene
ENSG00000239794	1.2609	-0.749514	1.10557	-0.677945	0.497806	0.999906	RN7SL653P	misc_RNA
ENSG00000239797	0.338897	0.144194	2.48708	0.0579772	0.953767	0.999906	RPL21P39	processed_pseudogene
ENSG00000239801	1.22794	-0.00391587	0.871257	-0.0044945	0.996414	0.999906	DENND6A-AS1	lncRNA
ENSG00000239819	10.6591	-0.0742292	0.292854	-0.253468	0.799907	0.999906	IGKV1D-8	IG_V_gene
ENSG00000239820	0.3336	-0.56434	2.98076	-0.189328	0.849836	0.999906	RN7SL213P	misc_RNA
ENSG00000239823	5.84955	-0.371009	0.426565	-0.86976	0.384432	0.999906	ENSG00000239823	misc_RNA
ENSG00000239827	7.13261	0.380811	0.35634	1.06867	0.285218	0.999906	SUGT1P3	transcribed_unprocessed_pseudogene
ENSG00000239828	0.301913	0.837196	2.85933	0.292795	0.769679	0.999906	CCDC54-AS1	lncRNA
ENSG00000239830	0.246144	0.477271	2.97632	0.160356	0.872601	0.999906	RPS4XP22	processed_pseudogene
ENSG00000239835	2.52841	-0.00455561	0.717842	-0.00634626	0.994936	0.999906	ENSG00000239835	processed_pseudogene
ENSG00000239839	724.796	0.0377075	0.157558	0.239325	0.810854	0.999906	DEFA3	protein_coding
ENSG00000239840	0.527547	-1.02182	2.80932	-0.363726	0.716063	0.999906	RPL23AP72	processed_pseudogene
ENSG00000239855	15.5788	0.139536	0.270788	0.515297	0.606346	0.999906	IGKV1-6	IG_V_gene
ENSG00000239856	1.53526	2.3315	0.933815	2.49675	0.0125338	0.999906	RN7SL225P	misc_RNA
ENSG00000239857	5.43718	-0.148148	0.415324	-0.356705	0.721313	0.999906	GET4	protein_coding
ENSG00000239868	0.709353	-0.470247	1.29537	-0.36302	0.71659	0.999906	RN7SL34P	misc_RNA
ENSG00000239872	0.431446	-0.632788	2.52749	-0.250362	0.802308	0.999906	RPL35AP19	processed_pseudogene
ENSG00000239873	0.514715	-0.805157	2.1419	-0.375907	0.706986	0.999906	GAPDHP27	processed_pseudogene
ENSG00000239883	45.2912	-0.129363	0.1453	-0.890316	0.373296	0.999906	PARGP1	transcribed_unprocessed_pseudogene
ENSG00000239884	0.736172	1.47393	1.238	1.19057	0.233823	0.999906	RN7SL608P	misc_RNA
ENSG00000239887	1.38664	1.73344	1.09528	1.58264	0.113503	0.999906	C1orf226	protein_coding
ENSG00000239899	0.780812	-1.12901	1.0149	-1.11244	0.265949	0.999906	RN7SL674P	misc_RNA
ENSG00000239900	47.4844	-0.103148	0.153838	-0.670493	0.502544	0.999906	ADSL	protein_coding
ENSG00000239906	0.50658	0.196642	1.85078	0.106248	0.915386	0.999906	ENSG00000239906	lncRNA
ENSG00000239908	0.0596605	0.275544	2.9856	0.0922912	0.926467	0.999906	RN7SL75P	misc_RNA
ENSG00000239910	1.0678	0.323069	0.989612	0.32646	0.744076	0.999906	RN7SL530P	misc_RNA
ENSG00000239911	15.1218	0.0155395	0.282107	0.0550837	0.956072	0.999906	PRKAG2-AS1	lncRNA
ENSG00000239912	4.28166	-0.203632	0.440643	-0.462124	0.643992	0.999906	RPL39P36	processed_pseudogene
ENSG00000239917	0.865895	0.359837	1.20551	0.298493	0.765327	0.999906	RPS10P16	unprocessed_pseudogene
ENSG00000239920	11.8815	0.131613	0.268027	0.491044	0.623395	0.999906	ENSG00000239920	protein_coding
ENSG00000239921	0.183062	-0.0541697	2.98234	-0.0181635	0.985508	0.999906	LINC01471	lncRNA
ENSG00000239932	0.57631	-1.02884	1.41385	-0.727688	0.466805	0.999906	RN7SL606P	misc_RNA
ENSG00000239941	10.5448	-0.141964	0.291003	-0.487842	0.625662	0.999906	LINC02917	lncRNA
ENSG00000239944	1.42788	0.225324	0.85579	0.263293	0.792325	0.999906	TRBV8-2	TR_V_pseudogene
ENSG00000239946	12.9474	0.166431	0.255182	0.652205	0.514269	0.999906	ZBTB20-AS3	lncRNA
ENSG00000239948	12.3444	-0.0816273	0.321841	-0.253626	0.799784	0.999906	RN7SL368P	misc_RNA
ENSG00000239951	349.846	0.0273718	0.0803342	0.340725	0.733311	0.999906	IGKV3-20	IG_V_gene
ENSG00000239953	0.786098	-0.29014	1.28578	-0.225652	0.821472	0.999906	RN7SL273P	misc_RNA
ENSG00000239959	0.0708634	-0.3487	2.98348	-0.116877	0.906958	0.999906	ENPP7P2	unprocessed_pseudogene
ENSG00000239961	125.908	0.0251902	0.125657	0.200468	0.841115	0.999906	LILRA4	protein_coding
ENSG00000239964	0.306332	-0.178351	2.34492	-0.0760584	0.939373	0.999906	RN7SL748P	misc_RNA
ENSG00000239969	0.64063	0.821503	1.47597	0.556585	0.577811	0.999906	ENSG00000239969	transcribed_unprocessed_pseudogene
ENSG00000239975	1.94471	0.575786	0.700501	0.821963	0.411098	0.999906	IGKV1D-33	IG_V_gene
ENSG00000239992	0.127233	0.0890322	2.98088	0.0298677	0.976173	0.999906	TRBVA	TR_V_pseudogene
ENSG00000239998	4989.23	0.0223543	0.067486	0.331243	0.740461	0.999906	LILRA2	protein_coding
ENSG00000240002	0.377115	0.306755	2.38835	0.128438	0.897802	0.999906	YBX1P3	processed_pseudogene
ENSG00000240003	2.35346	0.184852	0.715426	0.25838	0.796113	0.999906	RPL7P24	processed_pseudogene
ENSG00000240005	3.58151	-0.00395834	0.473288	-0.00836349	0.993327	0.999906	STIM2-AS1	lncRNA
ENSG00000240012	2.31425	-0.337113	0.610098	-0.552556	0.580567	0.999906	SLC9A9-AS1	lncRNA
ENSG00000240015	0.971045	0.179412	1.09992	0.163113	0.870429	0.999906	ENSG00000240015	lncRNA
ENSG00000240023	0.227129	-0.256079	2.97749	-0.0860049	0.931463	0.999906	RPLP0P3	processed_pseudogene
ENSG00000240024	53.8924	0.0485235	0.141231	0.343576	0.731165	0.999906	LINC00888	transcribed_unprocessed_pseudogene
ENSG00000240036	1.06651	0.588444	1.00162	0.587493	0.556873	0.999906	ENSG00000240036	processed_pseudogene
ENSG00000240038	123.48	-0.0790041	0.111767	-0.706867	0.479649	0.999906	AMY2B	protein_coding
ENSG00000240041	1.14758	0.949025	0.876605	1.08261	0.27898	0.999906	IGHJ4	IG_J_gene
ENSG00000240047	0.496357	-0.120522	1.83836	-0.0655594	0.947729	0.999906	RPS3AP32	processed_pseudogene
ENSG00000240053	5.78991	0.0667462	0.386482	0.172702	0.862886	0.999906	LY6G5B	protein_coding
ENSG00000240056	0.150699	-0.114341	2.98276	-0.0383339	0.969421	0.999906	ENSG00000240056	lncRNA
ENSG00000240057	17.9846	0.192613	0.270415	0.712286	0.476288	0.999906	NEPRO-AS1	lncRNA
ENSG00000240063	1.29456	-0.193825	0.904479	-0.214294	0.830318	0.999906	ATP11B-DT	lncRNA
ENSG00000240065	8362.46	-0.0495398	0.0498608	-0.993563	0.320436	0.999906	PSMB9	protein_coding
ENSG00000240074	3.50574	0.0942693	0.503433	0.187253	0.851462	0.999906	RPL9P30	processed_pseudogene
ENSG00000240086	2.22251	0.773595	0.774948	0.998254	0.318156	0.999906	ENSG00000240086	lncRNA
ENSG00000240087	6.01528	-0.0371853	0.396662	-0.0937457	0.925311	0.999906	RPSAP12	processed_pseudogene
ENSG00000240096	0.148284	-0.877427	2.98425	-0.29402	0.768743	0.999906	ENSG00000240096	processed_pseudogene
ENSG00000240098	1.07487	-0.724832	1.17194	-0.618488	0.536253	0.999906	RN7SL351P	misc_RNA
ENSG00000240106	1.07079	0.850884	0.942734	0.902571	0.366754	0.999906	RN7SL146P	misc_RNA
ENSG00000240125	0.148952	0.0872847	2.98105	0.0292799	0.976641	0.999906	RPL23AP75	processed_pseudogene
ENSG00000240132	0.936908	0.531023	1.22753	0.432595	0.665309	0.999906	ETF1P2	processed_pseudogene
ENSG00000240135	0.119777	0.0858055	2.98596	0.0287363	0.977075	0.999906	PSMD12P1	unprocessed_pseudogene
ENSG00000240137	32.6799	-0.0643734	0.174294	-0.369337	0.711876	0.999906	ERICH6-AS1	lncRNA
ENSG00000240138	0.247449	-0.654959	2.97776	-0.21995	0.82591	0.999906	EEF1GP4	processed_pseudogene
ENSG00000240143	20.967	0.381062	0.211195	1.80432	0.0711818	0.999906	ENSG00000240143	lncRNA
ENSG00000240160	0.266219	0.312763	2.96934	0.105331	0.916113	0.999906	RN7SL263P	misc_RNA
ENSG00000240163	1.5294	-0.846368	0.728792	-1.16133	0.245508	0.999906	RPL36AP44	processed_pseudogene
ENSG00000240174	0.215301	-0.339459	2.98044	-0.113895	0.909321	0.999906	ENSG00000240174	processed_pseudogene
ENSG00000240184	1.02207	0.311097	1.04847	0.296715	0.766684	0.999906	PCDHGC3	protein_coding
ENSG00000240199	0.186117	-0.10605	2.97871	-0.0356027	0.971599	0.999906	RN7SL520P	misc_RNA
ENSG00000240204	45.6752	0.307803	0.141299	2.17838	0.0293778	0.999906	SMKR1	protein_coding
ENSG00000240207	10.9704	-0.183216	0.295132	-0.620793	0.534736	0.999906	ENSG00000240207	lncRNA
ENSG00000240210	0.199603	-0.058623	2.98227	-0.0196572	0.984317	0.999906	RPL7AP5	processed_pseudogene
ENSG00000240211	1.20334	0.131048	0.857916	0.152752	0.878594	0.999906	PPP1R35-AS1	lncRNA
ENSG00000240215	0.15432	-0.709324	2.9815	-0.237909	0.811952	0.999906	TRBV25OR9-2	TR_V_pseudogene
ENSG00000240216	1.34275	-1.26061	1.22533	-1.02879	0.303579	0.999906	CPHL1P	transcribed_unitary_pseudogene
ENSG00000240219	28.4971	0.090072	0.187804	0.479608	0.631506	0.999906	ENSG00000240219	lncRNA
ENSG00000240225	110.074	-0.0333132	0.108461	-0.307143	0.758734	0.999906	ZNF542P	transcribed_unprocessed_pseudogene
ENSG00000240230	573.902	0.00270719	0.0614969	0.0440216	0.964887	0.999906	COX19	protein_coding
ENSG00000240231	0.106774	-0.111366	2.98296	-0.0373341	0.970219	0.999906	RPS27P29	processed_pseudogene
ENSG00000240233	22.0427	0.119392	0.244587	0.488139	0.625451	0.999906	RN7SL587P	misc_RNA
ENSG00000240237	0.27949	0.466472	2.97782	0.156649	0.875522	0.999906	ENSG00000240237	processed_pseudogene
ENSG00000240240	0.457131	-0.189581	2.07363	-0.091425	0.927155	0.999906	ENSG00000240240	lncRNA
ENSG00000240244	0.540923	0.0324136	1.95283	0.0165983	0.986757	0.999906	GAPDHP33	processed_pseudogene
ENSG00000240253	0.393392	-0.010632	2.83619	-0.00374871	0.997009	0.999906	FAR2P3	transcribed_unprocessed_pseudogene
ENSG00000240254	1.82546	-0.0491476	0.790912	-0.0621404	0.950451	0.999906	B4GALT4-AS1	lncRNA
ENSG00000240265	0.0778748	-0.156763	2.98343	-0.0525445	0.958095	0.999906	ENSG00000240265	processed_pseudogene
ENSG00000240268	0.400473	0.868475	2.97644	0.291783	0.770452	0.999906	MOXD2P	transcribed_unprocessed_pseudogene
ENSG00000240270	0.0561908	-0.389448	2.98474	-0.13048	0.896187	0.999906	RPL12P37	processed_pseudogene
ENSG00000240280	0.0960621	0.0937794	2.98553	0.0314113	0.974942	0.999906	TCAM1P	transcribed_unitary_pseudogene
ENSG00000240288	42.5729	0.207515	0.18208	1.13969	0.254416	0.999906	GHRLOS	lncRNA
ENSG00000240291	18.7844	-0.106597	0.237686	-0.448479	0.653808	0.999906	ENSG00000240291	lncRNA
ENSG00000240294	0.317249	0.124311	2.97453	0.0417916	0.966665	0.999906	RN7SKP241	misc_RNA
ENSG00000240296	0.75231	0.124921	1.45168	0.0860531	0.931424	0.999906	ENSG00000240296	processed_pseudogene
ENSG00000240299	0.382835	0.360932	1.84929	0.195173	0.845257	0.999906	RN7SL187P	misc_RNA
ENSG00000240302	0.0637141	0.278312	2.98574	0.0932135	0.925734	0.999906	RN7SL717P	misc_RNA
ENSG00000240303	3.9768	0.3503	0.48359	0.724374	0.468836	0.999906	ACAD11	protein_coding
ENSG00000240305	0.387552	-1.13748	2.35811	-0.482371	0.629542	0.999906	RPL6P26	processed_pseudogene
ENSG00000240311	0.11829	-0.49672	2.98195	-0.166576	0.867704	0.999906	ENSG00000240311	processed_pseudogene
ENSG00000240317	0.378366	1.32853	2.59506	0.511947	0.608688	0.999906	RN7SL764P	misc_RNA
ENSG00000240322	2.35076	0.112412	0.837721	0.134187	0.893254	0.999906	RN7SL481P	misc_RNA
ENSG00000240328	0.533938	-0.310702	1.97568	-0.157264	0.875037	0.999906	ENSG00000240328	processed_pseudogene
ENSG00000240342	2808.33	-0.0750496	0.060245	-1.24574	0.21286	0.999906	RPS2P5	processed_pseudogene
ENSG00000240344	238.849	-0.0562133	0.0840126	-0.669105	0.503428	0.999906	PPIL3	protein_coding
ENSG00000240350	1.97203	0.0877011	0.711015	0.123346	0.901833	0.999906	SOCAR	lncRNA
ENSG00000240356	228.075	-0.18768	0.0977177	-1.92063	0.0547784	0.999906	RPL23AP7	transcribed_processed_pseudogene
ENSG00000240366	0.437413	0.644439	2.09142	0.308134	0.75798	0.999906	RPL36AP45	processed_pseudogene
ENSG00000240370	14.4754	-0.136665	0.258193	-0.529316	0.596586	0.999906	RPL13P5	transcribed_processed_pseudogene
ENSG00000240373	1.91064	-0.903864	0.739819	-1.22174	0.221808	0.999906	SEC62-AS1	lncRNA
ENSG00000240374	0.187574	0.00325223	2.98083	0.00109105	0.999129	0.999906	RN7SL503P	misc_RNA
ENSG00000240375	1.5974	0.264051	1.00795	0.261968	0.793346	0.999906	VPS26AP1	processed_pseudogene
ENSG00000240376	1.10406	0.474409	0.854417	0.555243	0.578729	0.999906	ENSG00000240376	processed_pseudogene
ENSG00000240382	14.3448	-0.264801	0.266449	-0.993818	0.320312	0.999906	IGKV1-17	IG_V_gene
ENSG00000240385	0.357365	-0.595234	2.24394	-0.265263	0.790807	0.999906	RPS29P20	processed_pseudogene
ENSG00000240388	1.38754	-1.53129	1.20531	-1.27045	0.203923	0.999906	ENSG00000240388	processed_pseudogene
ENSG00000240392	0.839953	0.0438882	1.18903	0.0369111	0.970556	0.999906	RPL9P3	processed_pseudogene
ENSG00000240395	10.5974	0.165404	0.2853	0.579756	0.562079	0.999906	RPL5P23	processed_pseudogene
ENSG00000240399	5.99064	0.225818	0.423088	0.533739	0.593522	0.999906	ENSG00000240399	transcribed_processed_pseudogene
ENSG00000240401	20.9572	0.0568083	0.208851	0.272004	0.785619	0.999906	ENSG00000240401	lncRNA
ENSG00000240403	70.9423	-0.0142134	0.14375	-0.0988755	0.921237	0.999906	KIR3DL2	protein_coding
ENSG00000240405	0.0617354	0.287115	2.9861	0.0961504	0.923401	0.999906	SAMMSON	lncRNA
ENSG00000240411	0.0831391	-0.360804	2.9822	-0.120986	0.903702	0.999906	RPL5P16	processed_pseudogene
ENSG00000240418	5.553	0.000755417	0.454455	0.00166225	0.998674	0.999906	ENSG00000240418	processed_pseudogene
ENSG00000240429	51.4808	0.0546142	0.155797	0.350548	0.725928	0.999906	LRRFIP1P1	processed_pseudogene
ENSG00000240435	7.74803	0.299512	0.349384	0.857257	0.391303	0.999906	RPS12P27	processed_pseudogene
ENSG00000240436	0.552713	0.050244	2.12223	0.0236752	0.981112	0.999906	RPL35AP14	processed_pseudogene
ENSG00000240440	0.841693	1.26605	1.06956	1.18371	0.236528	0.999906	ENSG00000240440	lncRNA
ENSG00000240441	0.194836	0.310631	2.97778	0.104316	0.916918	0.999906	ENSG00000240441	processed_pseudogene
ENSG00000240445	56.9035	0.0468123	0.136655	0.342558	0.731931	0.999906	FOXO3B	protein_coding
ENSG00000240449	3.98273	0.318623	0.484037	0.658262	0.510369	0.999906	REPIN1-AS1	lncRNA
ENSG00000240452	0.0566043	0.118546	2.98331	0.0397365	0.968303	0.999906	MTCO1P29	unprocessed_pseudogene
ENSG00000240454	0.633157	0.470789	1.47165	0.319905	0.749041	0.999906	RPL39P26	processed_pseudogene
ENSG00000240457	0.112223	0.0863189	2.98402	0.0289271	0.976923	0.999906	RN7SL472P	misc_RNA
ENSG00000240463	21.4481	-0.22726	0.20184	-1.12594	0.26019	0.999906	RPS19P3	processed_pseudogene
ENSG00000240474	0.353199	-0.263318	2.23851	-0.117631	0.90636	0.999906	RN7SL116P	misc_RNA
ENSG00000240484	0.209456	-0.344525	2.97901	-0.115651	0.907929	0.999906	ENSG00000240484	processed_pseudogene
ENSG00000240487	1.24363	-0.337148	0.857892	-0.392995	0.694323	0.999906	FAM214BP1	processed_pseudogene
ENSG00000240489	3.30814	0.0883463	0.4824	0.183139	0.854689	0.999906	SETP14	processed_pseudogene
ENSG00000240490	3.91118	0.324937	0.520875	0.62383	0.53274	0.999906	RN7SL277P	misc_RNA
ENSG00000240497	21.555	-0.265858	0.223539	-1.18931	0.234316	0.999906	ENSG00000240497	lncRNA
ENSG00000240498	6.1159	-0.58937	0.405797	-1.45238	0.146396	0.999906	CDKN2B-AS1	lncRNA
ENSG00000240502	0.299447	-0.0781539	2.97985	-0.0262275	0.979076	0.999906	RN7SL837P	misc_RNA
ENSG00000240505	101.353	0.128284	0.121424	1.05649	0.290743	0.999906	TNFRSF13B	protein_coding
ENSG00000240509	1.88609	-0.0458391	0.694504	-0.0660027	0.947376	0.999906	RPL34P18	processed_pseudogene
ENSG00000240518	1.8843	0.951652	0.693697	1.37185	0.170109	0.999906	RPL36P11	processed_pseudogene
ENSG00000240520	0.767087	-0.810439	1.62903	-0.497499	0.618838	0.999906	UOX	transcribed_unitary_pseudogene
ENSG00000240521	0.181972	-0.779044	2.98158	-0.261286	0.793872	0.999906	ENSG00000240521	lncRNA
ENSG00000240522	2.1451	-0.150672	0.665689	-0.226341	0.820936	0.999906	RPL7AP10	processed_pseudogene
ENSG00000240527	4.71967	0.072524	0.515889	0.140581	0.888201	0.999906	ENSG00000240527	lncRNA
ENSG00000240531	25.3476	0.167325	0.217719	0.768535	0.442169	0.999906	RPL21P123	transcribed_processed_pseudogene
ENSG00000240535	10.9719	0.134793	0.310254	0.434459	0.663955	0.999906	ENSG00000240535	lncRNA
ENSG00000240540	0.139059	0.637589	2.98344	0.213709	0.830774	0.999906	RPL3P9	processed_pseudogene
ENSG00000240542	0.0543145	0.140437	2.98387	0.0470652	0.962461	0.999906	KRTAP9-1	protein_coding
ENSG00000240549	1.02375	-0.0520669	1.07596	-0.0483913	0.961404	0.999906	THOC7-AS1	lncRNA
ENSG00000240553	0.957136	-0.892314	1.01354	-0.880396	0.378645	0.999906	ENSG00000240553	lncRNA
ENSG00000240563	10.5683	-0.102527	0.321857	-0.318547	0.75007	0.999906	L1TD1	protein_coding
ENSG00000240567	0.419406	0.670361	2.77784	0.241324	0.809304	0.999906	LINC02067	lncRNA
ENSG00000240568	0.782052	-0.290876	1.41519	-0.20554	0.837151	0.999906	ENSG00000240568	processed_pseudogene
ENSG00000240571	0.909736	-0.686337	1.02791	-0.667699	0.504325	0.999906	ENSG00000240571	lncRNA
ENSG00000240578	0.12553	0.124128	2.98306	0.041611	0.966809	0.999906	TRBV22-1	TR_V_pseudogene
ENSG00000240579	0.392089	-0.346814	2.84339	-0.121972	0.902921	0.999906	ENSG00000240579	processed_pseudogene
ENSG00000240583	13.76	-0.407335	0.279951	-1.45502	0.145664	0.999906	AQP1	protein_coding
ENSG00000240589	6.93542	-0.0184535	0.396469	-0.0465447	0.962876	0.999906	RN7SL258P	misc_RNA
ENSG00000240591	13.4624	0.346116	0.276988	1.24957	0.211456	0.999906	ENSG00000240591	lncRNA
ENSG00000240616	32.4425	0.137139	0.20117	0.68171	0.495422	0.999906	RPS6P25	processed_pseudogene
ENSG00000240621	0.123597	0.0865138	2.98185	0.0290134	0.976854	0.999906	OR2AO1P	unprocessed_pseudogene
ENSG00000240622	0.0740983	-0.160619	2.98517	-0.0538056	0.95709	0.999906	RPL7P15	processed_pseudogene
ENSG00000240625	0.27146	0.569522	2.69053	0.211677	0.832359	0.999906	RN7SL403P	misc_RNA
ENSG00000240634	2.22987	0.835405	0.693777	1.20414	0.228535	0.999906	ENSG00000240634	processed_pseudogene
ENSG00000240654	0.407301	0.258298	1.80958	0.142739	0.886496	0.999906	C1QTNF9	protein_coding
ENSG00000240661	0.245436	-0.0232957	2.98064	-0.00781567	0.993764	0.999906	LRRC58-DT	transcribed_unitary_pseudogene
ENSG00000240665	0.0768643	-0.375324	2.98424	-0.125769	0.899915	0.999906	LSP1P2	processed_pseudogene
ENSG00000240666	2.36664	-0.120537	0.685905	-0.175735	0.860502	0.999906	MME-AS1	lncRNA
ENSG00000240668	0.865245	-0.999265	1.65888	-0.602372	0.546926	0.999906	KRT8P36	processed_pseudogene
ENSG00000240669	2.96171	-0.111214	0.62373	-0.178304	0.858484	0.999906	ENSG00000240669	processed_pseudogene
ENSG00000240671	28.2416	0.122464	0.223094	0.548934	0.583051	0.999906	IGKV1-8	IG_V_gene
ENSG00000240674	1.69517	-0.398001	0.771616	-0.515802	0.605993	0.999906	ENSG00000240674	processed_pseudogene
ENSG00000240680	0.0549556	-0.12346	2.98609	-0.0413449	0.967021	0.999906	H4P1	processed_pseudogene
ENSG00000240682	347.937	-0.10364	0.0630523	-1.64371	0.100236	0.999906	ISY1	protein_coding
ENSG00000240687	0.123753	-0.366981	2.9837	-0.122995	0.902111	0.999906	ENSG00000240687	lncRNA
ENSG00000240692	0.124297	0.546437	2.98344	0.183157	0.854675	0.999906	RN7SL538P	misc_RNA
ENSG00000240694	1.44388	0.334878	0.926566	0.361418	0.717787	0.999906	PNMA2	protein_coding
ENSG00000240695	6.99703	-0.224635	0.355179	-0.632457	0.527088	0.999906	ENSG00000240695	processed_pseudogene
ENSG00000240707	0.0768643	-0.375324	2.98424	-0.125769	0.899915	0.999906	LINC01168	lncRNA
ENSG00000240710	39.3073	-0.0208103	0.165744	-0.125556	0.900083	0.999906	ENSG00000240710	lncRNA
ENSG00000240718	1.32084	0.0351327	0.899011	0.0390793	0.968827	0.999906	RN7SL851P	misc_RNA
ENSG00000240720	0.0731137	0.114551	2.98322	0.0383986	0.96937	0.999906	LRRD1	protein_coding
ENSG00000240723	24.0338	0.031776	0.226179	0.14049	0.888273	0.999906	RN7SL382P	misc_RNA
ENSG00000240729	6.43853	-1.07757	0.394385	-2.73227	0.0062899	0.999906	ENSG00000240729	processed_pseudogene
ENSG00000240731	4.65448	-0.0694872	0.448326	-0.154992	0.876827	0.999906	ENSG00000240731	lncRNA
ENSG00000240733	0.814682	-0.0301842	1.11775	-0.0270045	0.978456	0.999906	RN7SL502P	misc_RNA
ENSG00000240739	0.218579	0.116271	2.97716	0.0390545	0.968847	0.999906	ENSG00000240739	unprocessed_pseudogene
ENSG00000240747	0.312084	0.439299	2.83216	0.155111	0.876734	0.999906	KRBOX1	protein_coding
ENSG00000240750	6.01491	-0.413753	0.435241	-0.950629	0.341793	0.999906	RN7SL559P	misc_RNA
ENSG00000240751	0.145695	0.0655272	2.98116	0.0219805	0.982464	0.999906	ENSG00000240751	processed_pseudogene
ENSG00000240759	0.147349	-0.33875	2.98208	-0.113595	0.909559	0.999906	RPS27P21	processed_pseudogene
ENSG00000240764	0.0790918	-0.519423	2.98647	-0.173925	0.861924	0.999906	PCDHGC5	protein_coding
ENSG00000240766	3.85608	-0.306977	0.511188	-0.600518	0.548161	0.999906	PLCXD2-AS1	lncRNA
ENSG00000240767	9.6429	-0.163024	0.360012	-0.452829	0.650672	0.999906	RN7SL288P	misc_RNA
ENSG00000240770	9.90107	0.218329	0.392767	0.555874	0.578297	0.999906	C21orf91-OT1	lncRNA
ENSG00000240776	0.595234	0.691015	1.90222	0.363267	0.716405	0.999906	ENSG00000240776	processed_pseudogene
ENSG00000240785	0.106425	0.0554282	2.98201	0.0185875	0.98517	0.999906	RPL36AP21	transcribed_processed_pseudogene
ENSG00000240787	0.250716	-0.796499	2.97655	-0.267592	0.789014	0.999906	ENSG00000240787	processed_pseudogene
ENSG00000240790	0.468961	-0.741128	1.60743	-0.461064	0.644752	0.999906	SND1-DT	lncRNA
ENSG00000240793	2.39951	0.983084	0.68345	1.43841	0.150317	0.999906	UBA52P8	processed_pseudogene
ENSG00000240808	1.69824	-0.259707	0.854897	-0.303787	0.76129	0.999906	ENSG00000240808	processed_pseudogene
ENSG00000240809	2.58812	-0.511842	0.59836	-0.855409	0.392325	0.999906	CAP1P1	processed_pseudogene
ENSG00000240813	0.274037	0.203019	2.97836	0.0681648	0.945654	0.999906	ENSG00000240813	processed_pseudogene
ENSG00000240823	2.24496	0.855692	0.691012	1.23832	0.215598	0.999906	RN7SL23P	misc_RNA
ENSG00000240828	0.127647	-0.21225	2.98061	-0.0712102	0.94323	0.999906	RPL21P4	processed_pseudogene
ENSG00000240849	288.731	-0.0300222	0.0709015	-0.423436	0.671977	0.999906	PEDS1	protein_coding
ENSG00000240853	1.9217	-0.685219	0.694518	-0.986611	0.323833	0.999906	RN7SL328P	misc_RNA
ENSG00000240854	0.0989588	-0.546078	2.9829	-0.18307	0.854743	0.999906	PSMC2P1	processed_pseudogene
ENSG00000240857	165.288	-0.0468644	0.0965888	-0.485195	0.627538	0.999906	RDH14	protein_coding
ENSG00000240859	55.4342	-0.228277	0.165106	-1.38261	0.166784	0.999906	LINC03014	lncRNA
ENSG00000240861	8.08637	0.134211	0.331899	0.404372	0.685939	0.999906	ENSG00000240861	processed_pseudogene
ENSG00000240864	47.9684	0.0511973	0.188692	0.271328	0.786139	0.999906	IGKV1-16	IG_V_gene
ENSG00000240869	1.28486	-0.163141	0.931967	-0.17505	0.86104	0.999906	RN7SL128P	misc_RNA
ENSG00000240870	1.71163	-0.245899	0.802464	-0.306431	0.759277	0.999906	RPL19P14	processed_pseudogene
ENSG00000240875	8.97951	0.0287	0.354909	0.0808658	0.935549	0.999906	LINC00886	lncRNA
ENSG00000240877	18.3701	-0.36015	0.244985	-1.47009	0.141537	0.999906	RN7SL521P	misc_RNA
ENSG00000240882	0.0682311	-0.0699057	2.98529	-0.0234168	0.981318	0.999906	ENSG00000240882	processed_pseudogene
ENSG00000240888	0.812544	0.519113	1.42083	0.365358	0.714844	0.999906	ENSG00000240888	lncRNA
ENSG00000240889	2.18512	-0.105803	0.58381	-0.181228	0.856189	0.999906	NDUFB2-AS1	lncRNA
ENSG00000240890	2.37297	-0.0121229	0.706462	-0.01716	0.986309	0.999906	ENSG00000240890	processed_pseudogene
ENSG00000240891	66.9587	-0.00288108	0.138752	-0.0207642	0.983434	0.999906	PLCXD2	protein_coding
ENSG00000240893	0.353504	0.737799	2.44514	0.301741	0.762849	0.999906	LINC02042	lncRNA
ENSG00000240898	1.80235	-0.0957089	0.747354	-0.128064	0.898099	0.999906	ENSG00000240898	processed_pseudogene
ENSG00000240905	28.5484	0.223842	0.186871	1.19784	0.230979	0.999906	RN7SL798P	misc_RNA
ENSG00000240912	0.500342	0.492362	2.01707	0.244098	0.807155	0.999906	H2BP3	processed_pseudogene
ENSG00000240914	0.179723	-0.70001	2.98456	-0.234543	0.814563	0.999906	RPL15P2	processed_pseudogene
ENSG00000240919	0.120608	-0.68777	2.98494	-0.230413	0.817771	0.999906	ENSG00000240919	processed_pseudogene
ENSG00000240925	9.81429	0.501293	0.323969	1.54735	0.121779	0.999906	RPS20P31	processed_pseudogene
ENSG00000240927	0.147689	-0.713458	2.98164	-0.239284	0.810885	0.999906	RN7SL209P	misc_RNA
ENSG00000240934	0.700433	1.04546	1.4575	0.717298	0.47319	0.999906	ENSG00000240934	processed_pseudogene
ENSG00000240935	0.0625506	-0.105707	2.98571	-0.0354042	0.971757	0.999906	PLGLA	transcribed_unprocessed_pseudogene
ENSG00000240936	0.0556502	0.278133	2.9857	0.093155	0.92578	0.999906	RN7SL554P	misc_RNA
ENSG00000240950	0.605481	0.0579841	1.60518	0.0361232	0.971184	0.999906	ENSG00000240950	processed_pseudogene
ENSG00000240954	12.1584	0.982982	0.325866	3.01652	0.00255692	0.999906	RPL4P1	processed_pseudogene
ENSG00000240959	0.132324	0.0495563	2.9829	0.0166135	0.986745	0.999906	ST13P14	processed_pseudogene
ENSG00000240963	0.457035	-0.764117	2.07435	-0.368365	0.712601	0.999906	ENSG00000240963	lncRNA
ENSG00000240964	0.0566043	0.118546	2.98331	0.0397365	0.968303	0.999906	RN7SL751P	misc_RNA
ENSG00000240966	3.85517	-0.358581	0.520613	-0.688767	0.49097	0.999906	RN7SL681P	misc_RNA
ENSG00000240970	5.9911	0.151828	0.358352	0.423683	0.671797	0.999906	RPL23AP64	processed_pseudogene
ENSG00000240974	0.0818312	-0.580138	2.98415	-0.194406	0.845858	0.999906	RPS27AP10	processed_pseudogene
ENSG00000240996	1.0663	1.04717	1.01496	1.03173	0.302197	0.999906	ENSG00000240996	lncRNA
ENSG00000241002	0.117083	-0.155858	2.98218	-0.0522631	0.958319	0.999906	RPL32P13	processed_pseudogene
ENSG00000241007	1.26523	-0.162245	0.811075	-0.200037	0.841451	0.999906	SEPTIN7P6	processed_pseudogene
ENSG00000241014	0.0896072	-0.0912472	2.98578	-0.0305605	0.97562	0.999906	GPR199P	transcribed_unitary_pseudogene
ENSG00000241015	108.932	0.119326	0.106223	1.12335	0.261289	0.999906	TPM3P9	transcribed_processed_pseudogene
ENSG00000241030	1.05574	-0.540912	1.20127	-0.450286	0.652504	0.999906	RPL29P24	processed_pseudogene
ENSG00000241045	0.0665454	-0.504892	2.9859	-0.169092	0.865724	0.999906	RPL7P43	processed_pseudogene
ENSG00000241052	0.285411	0.00357815	2.63397	0.00135847	0.998916	0.999906	RPL23AP70	processed_pseudogene
ENSG00000241057	0.569287	-0.15587	1.65585	-0.0941331	0.925003	0.999906	ENSG00000241057	transcribed_unprocessed_pseudogene
ENSG00000241058	148.119	0.0332045	0.0960497	0.345701	0.729568	0.999906	NSUN6	protein_coding
ENSG00000241059	0.388903	-0.674726	2.16625	-0.311472	0.755442	0.999906	ENSG00000241059	lncRNA
ENSG00000241061	1.14813	0.212399	0.910384	0.233306	0.815523	0.999906	RPL5P1	processed_pseudogene
ENSG00000241064	0.0739663	-0.0931387	2.98557	-0.0311963	0.975113	0.999906	RN7SL110P	misc_RNA
ENSG00000241067	0.735089	0.447696	1.66822	0.268368	0.788416	0.999906	RPL17P40	processed_pseudogene
ENSG00000241073	0.104682	-0.575968	2.98406	-0.193015	0.846947	0.999906	ENSG00000241073	lncRNA
ENSG00000241074	0.387156	0.154863	2.97742	0.0520125	0.958519	0.999906	RN7SL813P	misc_RNA
ENSG00000241081	0.841056	0.165078	1.17037	0.141048	0.887832	0.999906	RPL22P2	processed_pseudogene
ENSG00000241098	0.0657865	-0.10633	2.98549	-0.0356155	0.971589	0.999906	LINC01994	lncRNA
ENSG00000241106	161.195	0.0919461	0.107727	0.85351	0.393376	0.999906	HLA-DOB	protein_coding
ENSG00000241112	11.636	0.227768	0.306289	0.743636	0.457097	0.999906	RPL29P14	processed_pseudogene
ENSG00000241120	5.87068	0.0672324	0.400529	0.167859	0.866694	0.999906	HMGN1P8	processed_pseudogene
ENSG00000241127	112.818	-0.183806	0.10394	-1.76838	0.076998	0.999906	YAE1	protein_coding
ENSG00000241129	0.483016	-0.0851484	2.4162	-0.0352406	0.971888	0.999906	RPL22P19	transcribed_processed_pseudogene
ENSG00000241134	0.54785	-0.736942	1.36919	-0.538231	0.590417	0.999906	BET1P1	processed_pseudogene
ENSG00000241135	0.941994	-0.490847	1.16325	-0.421962	0.673052	0.999906	LINC00881	lncRNA
ENSG00000241155	1.71208	-0.681985	0.809599	-0.842373	0.399579	0.999906	ARHGAP31-AS1	lncRNA
ENSG00000241157	64.9902	-0.0530989	0.1608	-0.330217	0.741236	0.999906	RPL32P32	processed_pseudogene
ENSG00000241158	0.0770122	-0.497184	2.98556	-0.16653	0.86774	0.999906	ADAMTS9-AS1	lncRNA
ENSG00000241162	0.0955224	0.474029	2.98531	0.158787	0.873836	0.999906	RN7SL617P	misc_RNA
ENSG00000241163	544.552	0.07844	0.0769724	1.01907	0.308171	0.999906	LINC00877	lncRNA
ENSG00000241169	2.43135	0.00252524	0.647949	0.00389728	0.99689	0.999906	ENSG00000241169	lncRNA
ENSG00000241170	31.7786	-0.0855643	0.207979	-0.411408	0.680773	0.999906	RPL31P46	transcribed_processed_pseudogene
ENSG00000241175	0.355022	0.0110183	2.96696	0.00371367	0.997037	0.999906	RN7SL494P	misc_RNA
ENSG00000241179	0.135907	0.0154652	2.98112	0.00518773	0.995861	0.999906	ENSG00000241179	processed_pseudogene
ENSG00000241183	0.387769	0.0634534	2.38559	0.0265986	0.97878	0.999906	ENSG00000241183	processed_pseudogene
ENSG00000241185	103.327	0.0801741	0.122893	0.652389	0.51415	0.999906	ENSG00000241185	transcribed_processed_pseudogene
ENSG00000241186	0.162943	-0.347307	2.98197	-0.116469	0.907281	0.999906	TDGF1	protein_coding
ENSG00000241187	0.445861	0.709239	2.2737	0.311931	0.755093	0.999906	ENSG00000241187	processed_pseudogene
ENSG00000241188	0.57327	0.381502	1.51939	0.251089	0.801745	0.999906	RN7SL165P	misc_RNA
ENSG00000241217	1.54842	1.06304	0.923885	1.15061	0.249891	0.999906	RN7SL809P	misc_RNA
ENSG00000241218	0.0696576	-0.507957	2.98601	-0.170112	0.864922	0.999906	CSP2	processed_pseudogene
ENSG00000241219	5.9424	0.329184	0.381821	0.862141	0.38861	0.999906	ENSG00000241219	lncRNA
ENSG00000241220	0.396331	0.271397	2.59126	0.104736	0.916586	0.999906	ENSG00000241220	lncRNA
ENSG00000241228	0.0954249	0.087872	2.98149	0.0294725	0.976488	0.999906	RPL12P31	processed_pseudogene
ENSG00000241229	1.41826	-1.05404	0.814235	-1.29451	0.195489	0.999906	RN7SL443P	misc_RNA
ENSG00000241230	0.215865	-0.399122	2.98019	-0.133925	0.893462	0.999906	RN7SL801P	misc_RNA
ENSG00000241231	0.55615	-0.0218388	1.67893	-0.0130076	0.989622	0.999906	ENSG00000241231	lncRNA
ENSG00000241233	0.197279	-0.289739	2.97854	-0.0972756	0.922508	0.999906	KRTAP5-8	protein_coding
ENSG00000241243	1.04102	-0.4249	1.03229	-0.411608	0.680626	0.999906	RN7SL629P	misc_RNA
ENSG00000241244	17.169	-0.562977	0.306597	-1.83621	0.0663267	0.999906	IGKV1D-16	IG_V_gene
ENSG00000241246	0.155406	-0.312546	2.97916	-0.104911	0.916447	0.999906	RN7SL302P	misc_RNA
ENSG00000241255	1.49986	-0.481371	0.717226	-0.671157	0.502121	0.999906	ENSG00000241255	processed_pseudogene
ENSG00000241258	193.14	-0.029414	0.0878972	-0.334641	0.737896	0.999906	CRCP	protein_coding
ENSG00000241269	36.4879	0.0705955	0.189524	0.372489	0.709529	0.999906	ENSG00000241269	lncRNA
ENSG00000241278	0.541648	0.694917	2.13931	0.324833	0.745307	0.999906	ENPP7P4	transcribed_unprocessed_pseudogene
ENSG00000241280	2.14986	0.698166	0.619745	1.12654	0.259938	0.999906	ENSG00000241280	lncRNA
ENSG00000241281	0.0728873	-0.109432	2.98587	-0.0366499	0.970764	0.999906	ENSG00000241281	processed_pseudogene
ENSG00000241282	0.142749	-0.329397	2.98261	-0.110439	0.912061	0.999906	RPL34P33	processed_pseudogene
ENSG00000241288	9.80885	0.0850375	0.314717	0.270203	0.787004	0.999906	LINC02614	lncRNA
ENSG00000241291	0.812859	0.853217	1.28824	0.66231	0.507772	0.999906	RN7SL791P	misc_RNA
ENSG00000241293	0.0616124	0.270387	2.98541	0.0905697	0.927835	0.999906	PPATP1	processed_pseudogene
ENSG00000241294	18.7288	-0.22965	0.229007	-1.00281	0.315952	0.999906	IGKV2-24	IG_V_gene
ENSG00000241295	0.707123	-0.284813	1.45361	-0.195935	0.844661	0.999906	ZBTB20-AS2	lncRNA
ENSG00000241307	0.106459	0.0816863	2.98549	0.0273611	0.978172	0.999906	RPL7AP24	processed_pseudogene
ENSG00000241313	0.475156	0.482265	2.03453	0.23704	0.812626	0.999906	WWTR1-AS1	lncRNA
ENSG00000241316	33.0075	0.160668	0.190479	0.843498	0.39895	0.999906	SUCLG2-DT	lncRNA
ENSG00000241318	0.166184	-0.540772	2.98254	-0.181312	0.856122	0.999906	WDR82P2	processed_pseudogene
ENSG00000241322	2.02829	1.10455	0.849021	1.30097	0.193268	0.999906	FBXW10B	protein_coding
ENSG00000241333	0.858417	0.378767	1.05587	0.358724	0.719802	0.999906	RN7SL385P	misc_RNA
ENSG00000241343	19.1234	-0.154428	0.232621	-0.663861	0.506779	0.999906	RPL36A	protein_coding
ENSG00000241346	0.232367	-0.144358	2.98091	-0.0484276	0.961375	0.999906	SNRPCP11	processed_pseudogene
ENSG00000241351	250.473	-0.0640459	0.0872019	-0.734456	0.462671	0.999906	IGKV3-11	IG_V_gene
ENSG00000241352	0.500041	1.20922	1.97776	0.611412	0.540927	0.999906	ENSG00000241352	processed_pseudogene
ENSG00000241357	0.207448	0.26978	2.9811	0.0904965	0.927893	0.999906	ENSG00000241357	lncRNA
ENSG00000241358	0.328594	-0.4005	2.76479	-0.144857	0.884824	0.999906	ENSG00000241358	transcribed_processed_pseudogene
ENSG00000241360	7.99931	0.238035	0.363691	0.654496	0.512792	0.999906	PDXP	protein_coding
ENSG00000241361	0.168234	0.0243327	2.9815	0.0081612	0.993488	0.999906	SLC25A24P1	transcribed_unprocessed_pseudogene
ENSG00000241362	0.248823	0.400666	2.9777	0.134556	0.892963	0.999906	RPL36AP43	processed_pseudogene
ENSG00000241370	6.51685	0.434017	0.383424	1.13195	0.257656	0.999906	RPP21	protein_coding
ENSG00000241388	0.113933	-0.320913	2.98566	-0.107485	0.914404	0.999906	HNF1A-AS1	lncRNA
ENSG00000241395	0.217017	0.582114	2.97984	0.195351	0.845118	0.999906	RN7SL344P	misc_RNA
ENSG00000241399	129.601	-0.151178	0.116619	-1.29635	0.194856	0.999906	CD302	protein_coding
ENSG00000241404	0.810508	0.235979	1.18076	0.199854	0.841595	0.999906	EGFL8	protein_coding
ENSG00000241409	3.54602	-0.606673	0.547455	-1.10817	0.267788	0.999906	ENSG00000241409	lncRNA
ENSG00000241413	1.86949	0.380945	0.717428	0.530988	0.595427	0.999906	RN7SL441P	misc_RNA
ENSG00000241420	2.86914	0.16741	0.558569	0.299712	0.764397	0.999906	RN7SL505P	misc_RNA
ENSG00000241429	1.8338	-1.72359	0.819782	-2.1025	0.0355092	0.999906	EEF1A1P25	processed_pseudogene
ENSG00000241431	0.320908	0.0153113	2.78539	0.00549701	0.995614	0.999906	RPL37P6	transcribed_processed_pseudogene
ENSG00000241438	1.77581	1.17412	0.778717	1.50776	0.131615	0.999906	TDGF1P6	processed_pseudogene
ENSG00000241449	2.9723	0.257442	0.648191	0.39717	0.691242	0.999906	ENSG00000241449	lncRNA
ENSG00000241458	0.0905157	0.0760776	2.9856	0.0254815	0.979671	0.999906	RPL7P19	processed_pseudogene
ENSG00000241461	0.682767	-0.12745	1.48585	-0.0857757	0.931645	0.999906	RN7SL182P	misc_RNA
ENSG00000241464	2.96032	-0.157206	0.516811	-0.304185	0.760987	0.999906	RPL39P38	processed_pseudogene
ENSG00000241468	390.261	-0.111423	0.0892696	-1.24817	0.21197	0.999906	ATP5MF	protein_coding
ENSG00000241469	0.762116	-0.465247	1.22938	-0.378441	0.705103	0.999906	LINC00635	lncRNA
ENSG00000241472	0.579248	0.0138031	2.96695	0.0046523	0.996288	0.999906	PTPRG-AS1	lncRNA
ENSG00000241473	0.0781565	0.338785	2.9834	0.113557	0.909589	0.999906	ENSG00000241473	processed_pseudogene
ENSG00000241478	0.243562	0.249626	2.97935	0.0837852	0.933227	0.999906	HSPA8P9	processed_pseudogene
ENSG00000241479	0.125834	-0.322208	2.98162	-0.108065	0.913944	0.999906	MECOM-AS1	lncRNA
ENSG00000241484	0.467288	0.244339	2.2249	0.10982	0.912552	0.999906	ARHGAP8	protein_coding
ENSG00000241489	3.94964	-0.16989	0.43302	-0.392338	0.694808	0.999906	ENSG00000241489	protein_coding
ENSG00000241490	32.5148	0.179439	0.155265	1.15569	0.247806	0.999906	ENSG00000241490	lncRNA
ENSG00000241493	1.25503	0.521999	0.947997	0.550634	0.581885	0.999906	ENSG00000241493	processed_pseudogene
ENSG00000241494	0.446763	0.331801	1.53198	0.216584	0.828533	0.999906	ENSG00000241494	processed_pseudogene
ENSG00000241499	0.208866	0.280907	2.97724	0.0943516	0.92483	0.999906	RPL36AP4	processed_pseudogene
ENSG00000241506	42.3707	-0.0402765	0.136695	-0.294645	0.768265	0.999906	PSMC1P1	processed_pseudogene
ENSG00000241511	1.73536	-1.225	0.798293	-1.53452	0.124901	0.999906	RPS15AP24	processed_pseudogene
ENSG00000241520	1.24181	-0.423073	0.89272	-0.473915	0.63556	0.999906	ENSG00000241520	lncRNA
ENSG00000241525	7.9626	0.264182	0.31921	0.827613	0.40789	0.999906	ENSG00000241525	lncRNA
ENSG00000241527	1.94468	0.0884448	0.701881	0.126011	0.899723	0.999906	CA15P1	unitary_pseudogene
ENSG00000241529	1.67484	0.0101769	0.775143	0.0131291	0.989525	0.999906	RN7SL767P	misc_RNA
ENSG00000241532	0.106841	-0.699867	2.98545	-0.234425	0.814655	0.999906	AGGF1P3	processed_pseudogene
ENSG00000241535	2.87776	-0.0725595	0.602129	-0.120505	0.904083	0.999906	CBX5P1	processed_pseudogene
ENSG00000241537	0.21047	-0.103558	2.97845	-0.0347692	0.972264	0.999906	ENSG00000241537	processed_pseudogene
ENSG00000241546	0.426381	0.764791	1.77808	0.430121	0.667108	0.999906	ENSG00000241546	processed_pseudogene
ENSG00000241547	25.9192	0.240664	0.202455	1.18873	0.234545	0.999906	ACTG1P20	processed_pseudogene
ENSG00000241549	26.2427	-0.204202	0.216354	-0.943832	0.345255	0.999906	GUSBP2	transcribed_unprocessed_pseudogene
ENSG00000241553	3060.76	0.00806478	0.0657993	0.122566	0.90245	0.999906	ARPC4	protein_coding
ENSG00000241556	0.361517	-0.204246	2.0387	-0.100184	0.920198	0.999906	ENSG00000241556	processed_pseudogene
ENSG00000241560	24.0403	-0.120237	0.258013	-0.466011	0.641208	0.999906	ZBTB20-AS1	lncRNA
ENSG00000241563	1.20354	0.361566	1.01508	0.356196	0.721694	0.999906	CORT	protein_coding
ENSG00000241566	1.19133	0.27682	1.06076	0.260964	0.79412	0.999906	IGKV2D-24	IG_V_gene
ENSG00000241568	0.404343	-0.203406	2.57965	-0.0788501	0.937152	0.999906	RN7SL338P	misc_RNA
ENSG00000241571	0.0637708	0.136562	2.98376	0.0457684	0.963495	0.999906	ATP5F1AP7	processed_pseudogene
ENSG00000241577	5.40004	0.117845	0.446816	0.263744	0.791977	0.999906	ENSG00000241577	lncRNA
ENSG00000241587	0.195848	0.608748	2.98127	0.204191	0.838204	0.999906	RN7SL482P	misc_RNA
ENSG00000241596	0.547545	-0.902297	1.77145	-0.509355	0.610504	0.999906	ENSG00000241596	lncRNA
ENSG00000241597	0.142957	0.12174	2.98207	0.0408241	0.967436	0.999906	ENSG00000241597	processed_pseudogene
ENSG00000241598	0.0921002	-0.120674	2.98262	-0.0404591	0.967727	0.999906	KRTAP5-4	protein_coding
ENSG00000241599	0.319975	0.274052	2.97907	0.0919923	0.926704	0.999906	ENSG00000241599	lncRNA
ENSG00000241612	1.06597	-0.919341	0.967996	-0.949737	0.342246	0.999906	ENSG00000241612	processed_pseudogene
ENSG00000241622	0.525977	1.47115	1.54731	0.950777	0.341718	0.999906	RARRES2P1	processed_pseudogene
ENSG00000241627	0.148047	-0.360392	2.98146	-0.120878	0.903788	0.999906	UBQLN4P1	processed_pseudogene
ENSG00000241634	3.83662	-0.237806	0.502049	-0.473671	0.635734	0.999906	ENSG00000241634	processed_pseudogene
ENSG00000241640	0.142152	-0.346122	2.98455	-0.115972	0.907675	0.999906	ENSG00000241640	processed_pseudogene
ENSG00000241641	7.00999	0.195264	0.360372	0.54184	0.587929	0.999906	RPS23P6	processed_pseudogene
ENSG00000241644	1.41032	0.440447	0.839193	0.524846	0.59969	0.999906	INMT	protein_coding
ENSG00000241651	0.287291	0.99861	2.63527	0.37894	0.704733	0.999906	ENSG00000241651	processed_pseudogene
ENSG00000241652	0.0509992	0.266819	2.98524	0.0893794	0.92878	0.999906	RN7SL253P	misc_RNA
ENSG00000241657	46.7371	0.11068	0.148925	0.743198	0.457362	0.999906	TRBV11-2	lncRNA
ENSG00000241661	1.47172	0.480928	0.855005	0.562485	0.573786	0.999906	PPP1R2P6	processed_pseudogene
ENSG00000241666	256.1	-0.192967	0.117087	-1.64807	0.0993381	0.999906	ENSG00000241666	lncRNA
ENSG00000241668	0.0912242	0.0784181	2.98243	0.0262934	0.979023	0.999906	RPL19P11	processed_pseudogene
ENSG00000241671	0.0869151	0.277773	2.98572	0.0930341	0.925876	0.999906	ENSG00000241671	processed_pseudogene
ENSG00000241678	9.40365	-0.166716	0.324764	-0.513346	0.607709	0.999906	ENSG00000241678	processed_pseudogene
ENSG00000241679	3.5511	-0.0867986	0.538679	-0.161132	0.871989	0.999906	ENSG00000241679	lncRNA
ENSG00000241680	0.720234	-0.609185	1.16223	-0.524153	0.600172	0.999906	RPL31P49	processed_pseudogene
ENSG00000241685	160.37	-0.0746065	0.0915855	-0.81461	0.415295	0.999906	ARPC1A	protein_coding
ENSG00000241693	1.21497	0.561923	0.838466	0.670179	0.502744	0.999906	RN7SL704P	misc_RNA
ENSG00000241695	0.154358	0.63226	2.98223	0.212009	0.8321	0.999906	GM2AP1	processed_pseudogene
ENSG00000241709	0.186797	-0.612934	2.98159	-0.205573	0.837124	0.999906	RN7SL265P	misc_RNA
ENSG00000241720	0.217121	-0.376981	2.978	-0.126589	0.899266	0.999906	ENSG00000241720	lncRNA
ENSG00000241721	40.2821	0.170022	0.202983	0.837616	0.402246	0.999906	SUMO1P1	processed_pseudogene
ENSG00000241735	2.16195	-0.605475	0.700108	-0.864831	0.387132	0.999906	FABP5P3	transcribed_processed_pseudogene
ENSG00000241738	3.58285	-0.426007	0.5306	-0.802878	0.422045	0.999906	ZNF90P1	processed_pseudogene
ENSG00000241741	3.84765	-0.381947	0.521281	-0.732708	0.463736	0.999906	RPL7AP30	processed_pseudogene
ENSG00000241743	13.0394	0.321687	0.276725	1.16248	0.245041	0.999906	XACT	lncRNA
ENSG00000241746	0.106284	0.0932413	2.98579	0.0312284	0.975087	0.999906	ENSG00000241746	processed_pseudogene
ENSG00000241749	0.0911794	-0.0732586	2.98342	-0.0245553	0.98041	0.999906	RPSAP52	transcribed_processed_pseudogene
ENSG00000241755	52.3456	0.178415	0.176421	1.0113	0.311871	0.999906	IGKV1-9	IG_V_gene
ENSG00000241764	119.614	-0.0602455	0.0943031	-0.63885	0.52292	0.999906	CBLL1-AS1	lncRNA
ENSG00000241769	7.59365	-0.304306	0.34916	-0.871537	0.383461	0.999906	EOLA1-DT	lncRNA
ENSG00000241770	2.43265	-0.234818	0.684351	-0.343126	0.731504	0.999906	ENSG00000241770	lncRNA
ENSG00000241772	84.156	-0.0969891	0.135506	-0.715755	0.474143	0.999906	ENSG00000241772	lncRNA
ENSG00000241782	4.79882	-0.39107	0.480783	-0.813402	0.415988	0.999906	ENSG00000241782	processed_pseudogene
ENSG00000241818	0.361579	-0.424447	2.20086	-0.192855	0.847073	0.999906	SCG5-AS1	lncRNA
ENSG00000241825	0.702605	-0.65213	1.21101	-0.538502	0.590231	0.999906	RPL7P42	processed_pseudogene
ENSG00000241828	0.46517	-0.810506	2.23037	-0.363395	0.71631	0.999906	ENSG00000241828	processed_pseudogene
ENSG00000241829	0.0859692	0.0648419	2.98237	0.0217417	0.982654	0.999906	RPL21P54	processed_pseudogene
ENSG00000241837	272.871	-0.18133	0.0793124	-2.28627	0.0222384	0.999906	ATP5PO	protein_coding
ENSG00000241839	2055.06	0.0699322	0.0650905	1.07438	0.282651	0.999906	PLEKHO2	protein_coding
ENSG00000241852	60.4977	-0.178188	0.128533	-1.38632	0.165649	0.999906	C8orf58	protein_coding
ENSG00000241859	4.0952	-0.199358	2.97201	-0.0670784	0.946519	0.999906	ANOS2P	transcribed_unprocessed_pseudogene
ENSG00000241860	6.50737	-0.460044	0.377479	-1.21873	0.222947	0.999906	ENSG00000241860	lncRNA
ENSG00000241868	0.425727	0.123587	2.78195	0.0444246	0.964566	0.999906	RN7SL434P	misc_RNA
ENSG00000241869	0.277753	-0.149043	2.95288	-0.0504737	0.959745	0.999906	RN7SL363P	misc_RNA
ENSG00000241877	0.0937021	-0.206189	2.98227	-0.0691382	0.94488	0.999906	ENSG00000241877	processed_pseudogene
ENSG00000241878	1885.8	0.0319799	0.0638186	0.501106	0.616297	0.999906	PISD	protein_coding
ENSG00000241881	0.327276	0.38491	2.97467	0.129396	0.897045	0.999906	ENSG00000241881	lncRNA
ENSG00000241884	3.87899	0.31119	0.563191	0.552548	0.580573	0.999906	ENSG00000241884	lncRNA
ENSG00000241886	34.5378	-0.130634	0.198477	-0.658181	0.510422	0.999906	ENSG00000241886	lncRNA
ENSG00000241889	0.782456	-0.146669	1.18446	-0.123828	0.901452	0.999906	ENSG00000241889	processed_pseudogene
ENSG00000241890	0.443271	0.918628	1.8818	0.488163	0.625434	0.999906	RPL13P4	processed_pseudogene
ENSG00000241907	0.286318	-0.51986	2.97452	-0.174771	0.861259	0.999906	RPS20P4	processed_pseudogene
ENSG00000241911	0.335007	-0.0803878	2.75798	-0.0291473	0.976747	0.999906	TRBVB	TR_V_pseudogene
ENSG00000241912	0.0779645	-0.516184	2.98634	-0.172848	0.862771	0.999906	ENSG00000241912	lncRNA
ENSG00000241913	0.181516	0.138119	2.98076	0.0463369	0.963042	0.999906	RPS29P21	processed_pseudogene
ENSG00000241923	3.06009	-0.547794	0.566982	-0.966158	0.333965	0.999906	RPL14P3	processed_pseudogene
ENSG00000241926	0.291241	0.378281	2.97537	0.127137	0.898832	0.999906	MTCO1P55	processed_pseudogene
ENSG00000241933	0.663805	-0.188011	1.3606	-0.138182	0.890097	0.999906	DENND6A-DT	lncRNA
ENSG00000241939	1.29064	-0.0539079	0.943297	-0.0571484	0.954427	0.999906	RN7SL517P	misc_RNA
ENSG00000241941	0.68125	-0.623356	1.66311	-0.374814	0.707799	0.999906	RPL32P26	processed_pseudogene
ENSG00000241942	0.171691	-0.190275	2.98041	-0.0638418	0.949096	0.999906	RPS20P20	processed_pseudogene
ENSG00000241945	16.0731	0.0544921	0.311243	0.175079	0.861018	0.999906	PWP2	protein_coding
ENSG00000241947	0.17326	-0.351574	2.98036	-0.117964	0.906096	0.999906	HNRNPA1P24	processed_pseudogene
ENSG00000241954	4.54407	-0.168044	0.456358	-0.368229	0.712703	0.999906	ENSG00000241954	lncRNA
ENSG00000241956	0.155825	0.360055	2.98238	0.120728	0.903907	0.999906	LINC03000	lncRNA
ENSG00000241959	3.13274	-0.0426395	0.565788	-0.075363	0.939926	0.999906	RN7SL76P	misc_RNA
ENSG00000241962	3.51024	-0.0542782	0.46548	-0.116607	0.907172	0.999906	ENSG00000241962	protein_coding
ENSG00000241963	3.10271	0.237383	0.63302	0.375001	0.70766	0.999906	RN7SL655P	misc_RNA
ENSG00000241973	599.313	0.102343	0.0804441	1.27222	0.203294	0.999906	PI4KA	protein_coding
ENSG00000241975	2.36015	-0.716445	0.64718	-1.10703	0.268283	0.999906	ELOCP19	processed_pseudogene
ENSG00000241981	0.147689	-0.713458	2.98164	-0.239284	0.810885	0.999906	ENSG00000241981	processed_pseudogene
ENSG00000241983	2.14157	-1.12257	0.789975	-1.42102	0.15531	0.999906	RN7SL566P	misc_RNA
ENSG00000241984	0.610091	-0.748551	1.75512	-0.426497	0.669746	0.999906	RPL7AP2	processed_pseudogene
ENSG00000241990	41.1171	-0.144445	0.198409	-0.728016	0.466604	0.999906	PRR34-AS1	lncRNA
ENSG00000241991	0.178822	0.353924	2.98062	0.118742	0.90548	0.999906	ENSG00000241991	processed_pseudogene
ENSG00000241993	0.0852707	0.27697	2.98571	0.0927653	0.92609	0.999906	RPL38P1	processed_pseudogene
ENSG00000241997	0.0933878	-0.308633	2.98555	-0.103376	0.917665	0.999906	RN7SL323P	misc_RNA
ENSG00000242009	0.885638	-0.281707	2.95667	-0.0952786	0.924094	0.999906	ENSG00000242009	lncRNA
ENSG00000242014	0.067642	-0.495008	2.98558	-0.1658	0.868314	0.999906	RN7SL26P	misc_RNA
ENSG00000242017	0.138489	0.289983	2.98195	0.0972459	0.922531	0.999906	ALG1L15P	processed_pseudogene
ENSG00000242019	0.114477	-0.147525	2.98494	-0.049423	0.960582	0.999906	KIR3DL3	protein_coding
ENSG00000242020	0.270186	0.120461	2.97935	0.0404318	0.967749	0.999906	RN7SL68P	misc_RNA
ENSG00000242028	4.56487	0.407326	0.437407	0.931228	0.351735	0.999906	HYPK	protein_coding
ENSG00000242029	0.0841618	-0.313154	2.98275	-0.104988	0.916385	0.999906	ENSG00000242029	lncRNA
ENSG00000242034	0.113683	-0.301191	2.98571	-0.100878	0.919648	0.999906	ENSG00000242034	processed_pseudogene
ENSG00000242042	0.0507175	-0.370156	2.98407	-0.124044	0.901281	0.999906	LINC01743	lncRNA
ENSG00000242048	12.4357	-0.209753	0.26957	-0.778101	0.43651	0.999906	PRKAG2-AS2	lncRNA
ENSG00000242052	1.19411	0.816576	0.948985	0.860473	0.389528	0.999906	RPL10P7	processed_pseudogene
ENSG00000242060	0.179991	-0.546709	2.9818	-0.183349	0.854524	0.999906	RPS3AP49	processed_pseudogene
ENSG00000242062	0.304894	0.372107	2.84272	0.130898	0.895856	0.999906	MARK2P6	processed_pseudogene
ENSG00000242065	0.0984725	-0.0964854	2.98259	-0.0323495	0.974193	0.999906	RN7SL291P	misc_RNA
ENSG00000242067	0.156667	-0.148015	2.98092	-0.0496542	0.960398	0.999906	RPL9P28	processed_pseudogene
ENSG00000242068	0.0724404	-0.107506	2.98636	-0.0359992	0.971283	0.999906	ENSG00000242068	processed_pseudogene
ENSG00000242071	5.807	0.622136	0.401276	1.55039	0.121047	0.999906	RPL7AP6	processed_pseudogene
ENSG00000242076	2.48863	-0.658372	0.638108	-1.03176	0.302187	0.999906	IGKV1-33	IG_V_gene
ENSG00000242078	0.0689103	0.144798	2.984	0.0485247	0.961298	0.999906	ENSG00000242078	lncRNA
ENSG00000242082	1.80183	0.0679813	0.805042	0.0844445	0.932703	0.999906	SLC5A4-AS1	lncRNA
ENSG00000242083	2.62126	-0.949667	0.729505	-1.3018	0.192986	0.999906	RPL7AP31	processed_pseudogene
ENSG00000242085	10.6275	0.179953	0.285277	0.630801	0.52817	0.999906	RPS20P33	processed_pseudogene
ENSG00000242086	177.232	0.0505135	0.0915815	0.551569	0.581244	0.999906	MUC20-OT1	lncRNA
ENSG00000242088	0.329149	0.270042	2.28651	0.118103	0.905986	0.999906	ENSG00000242088	processed_pseudogene
ENSG00000242094	35.2122	0.045885	0.209987	0.218514	0.827029	0.999906	FOXP1-IT1	lncRNA
ENSG00000242100	2.18514	0.348724	0.738175	0.472414	0.636631	0.999906	RPL9P32	processed_pseudogene
ENSG00000242104	0.0695458	-0.498312	2.9856	-0.166905	0.867445	0.999906	LINC02618	transcribed_unitary_pseudogene
ENSG00000242110	3.5327	0.426198	0.480375	0.887221	0.37496	0.999906	AMACR	protein_coding
ENSG00000242113	1.89226	-0.451145	0.740373	-0.609348	0.542293	0.999906	RN7SL124P	misc_RNA
ENSG00000242114	4.03344	-0.259707	0.445766	-0.582607	0.560158	0.999906	MTFP1	protein_coding
ENSG00000242125	179.914	0.065065	0.097252	0.669035	0.503473	0.999906	SNHG3	lncRNA
ENSG00000242134	2.95939	0.732721	0.677954	1.08078	0.279794	0.999906	RPL5P13	processed_pseudogene
ENSG00000242140	0.125426	0.125051	2.98526	0.0418895	0.966587	0.999906	ENSG00000242140	processed_pseudogene
ENSG00000242142	1.09119	1.16848	1.06832	1.09376	0.274062	0.999906	SERBP1P3	processed_pseudogene
ENSG00000242147	0.0476838	0.160253	2.98451	0.0536949	0.957178	0.999906	LASTR	lncRNA
ENSG00000242154	25.1182	-0.194361	0.205925	-0.943845	0.345249	0.999906	ENSG00000242154	lncRNA
ENSG00000242156	0.22294	-0.353606	2.97817	-0.118733	0.905487	0.999906	ENSG00000242156	unprocessed_pseudogene
ENSG00000242163	0.0892976	-0.578947	2.9841	-0.19401	0.846168	0.999906	ENSG00000242163	processed_pseudogene
ENSG00000242170	7.02086	0.122508	0.415996	0.294492	0.768382	0.999906	RN7SL329P	misc_RNA
ENSG00000242175	0.344494	-0.232448	2.25677	-0.103001	0.917963	0.999906	RN7SL127P	misc_RNA
ENSG00000242182	0.174687	-0.689493	2.98396	-0.231067	0.817263	0.999906	RN7SL745P	misc_RNA
ENSG00000242190	1.69245	0.0784622	0.732249	0.107152	0.914668	0.999906	ENSG00000242190	lncRNA
ENSG00000242193	24.949	-0.168389	0.202274	-0.83248	0.405138	0.999906	CRYZL2P	transcribed_unitary_pseudogene
ENSG00000242197	1.46911	1.04854	0.954743	1.09824	0.2721	0.999906	ENSG00000242197	processed_pseudogene
ENSG00000242198	3.61936	-0.0362698	0.473435	-0.07661	0.938934	0.999906	ENSG00000242198	processed_pseudogene
ENSG00000242199	0.849185	0.290579	1.20323	0.241498	0.809169	0.999906	ENSG00000242199	processed_pseudogene
ENSG00000242207	1.78337	-0.111384	0.843455	-0.132057	0.894939	0.999906	HOXB-AS4	lncRNA
ENSG00000242208	0.237499	-0.352248	2.97833	-0.118271	0.905853	0.999906	RPL5P29	processed_pseudogene
ENSG00000242220	1.52928	0.935942	0.817594	1.14475	0.252312	0.999906	TCP10L	protein_coding
ENSG00000242229	0.412557	-0.0968058	2.55053	-0.0379552	0.969723	0.999906	RPS3AP14	processed_pseudogene
ENSG00000242236	0.0825258	-0.184138	2.98184	-0.061753	0.95076	0.999906	RN7SL594P	misc_RNA
ENSG00000242241	0.812773	-1.26402	0.996489	-1.26847	0.20463	0.999906	RN7SL306P	misc_RNA
ENSG00000242242	0.290277	-0.119277	2.89819	-0.0411555	0.967172	0.999906	NECTIN3-AS1	lncRNA
ENSG00000242244	0.0637708	0.136562	2.98376	0.0457684	0.963495	0.999906	ATP5MC1P3	processed_pseudogene
ENSG00000242247	634.943	0.0110243	0.0872881	0.126297	0.899497	0.999906	ARFGAP3	protein_coding
ENSG00000242251	0.412015	0.166721	2.33144	0.0715098	0.942992	0.999906	RN7SL20P	misc_RNA
ENSG00000242252	4.45086	0.24379	0.459062	0.531061	0.595376	0.999906	BGLAP	protein_coding
ENSG00000242256	0.893184	-1.15939	1.27871	-0.906691	0.36457	0.999906	RN7SL57P	misc_RNA
ENSG00000242258	21.9581	0.168213	0.203062	0.828381	0.407455	0.999906	LINC00996	lncRNA
ENSG00000242259	491.382	-0.0289066	0.0616449	-0.468921	0.639126	0.999906	C22orf39	protein_coding
ENSG00000242262	0.698168	0.699726	1.13115	0.618599	0.53618	0.999906	ENSG00000242262	processed_pseudogene
ENSG00000242265	7.48887	0.186126	0.377106	0.493564	0.621614	0.999906	PEG10	protein_coding
ENSG00000242267	0.127542	0.142176	2.98146	0.0476868	0.961966	0.999906	SKINT1L	transcribed_unprocessed_pseudogene
ENSG00000242268	0.111602	-0.525887	2.98259	-0.176319	0.860044	0.999906	LINC02082	lncRNA
ENSG00000242272	0.103875	-0.117341	2.98145	-0.039357	0.968606	0.999906	AK2P2	processed_pseudogene
ENSG00000242276	0.15371	-0.126835	2.9812	-0.0425451	0.966064	0.999906	RPL5P3	processed_pseudogene
ENSG00000242282	0.0859692	0.0648419	2.98237	0.0217417	0.982654	0.999906	ENSG00000242282	lncRNA
ENSG00000242285	1.19103	-0.942144	1.02571	-0.918533	0.35834	0.999906	RPL6P8	processed_pseudogene
ENSG00000242290	15.9199	-0.218847	0.238286	-0.918423	0.358397	0.999906	ZBTB20-AS5	lncRNA
ENSG00000242294	24.0113	0.436338	0.210718	2.07072	0.0383851	0.999906	STAG3L5P	transcribed_unprocessed_pseudogene
ENSG00000242296	0.101631	0.0801119	2.98259	0.0268598	0.978572	0.999906	DEFB109A	unprocessed_pseudogene
ENSG00000242299	51.8354	-0.177218	0.176777	-1.00249	0.316106	0.999906	ENSG00000242299	processed_pseudogene
ENSG00000242307	0.905098	-0.22632	1.34434	-0.168351	0.866307	0.999906	RPS26P52	processed_pseudogene
ENSG00000242314	2.3339	0.564521	0.692178	0.815572	0.414745	0.999906	RPL12P32	processed_pseudogene
ENSG00000242315	0.227334	-0.558599	2.97927	-0.187495	0.851272	0.999906	RN7SL685P	misc_RNA
ENSG00000242318	3.12186	0.46779	0.538864	0.868104	0.385337	0.999906	ENSG00000242318	processed_pseudogene
ENSG00000242324	15.5028	0.0399808	0.230007	0.173825	0.862003	0.999906	ENSG00000242324	unprocessed_pseudogene
ENSG00000242325	1.54157	0.714309	0.864786	0.825996	0.408807	0.999906	RPS12P31	processed_pseudogene
ENSG00000242330	3.98368	0.336949	0.578901	0.582048	0.560534	0.999906	RN7SL683P	misc_RNA
ENSG00000242337	1.38386	0.243842	1.0211	0.238802	0.811259	0.999906	INHCAP	transcribed_unprocessed_pseudogene
ENSG00000242338	10.9376	0.123024	0.300156	0.409865	0.681905	0.999906	BMS1P4	transcribed_unprocessed_pseudogene
ENSG00000242348	0.305286	-0.81837	2.55873	-0.319834	0.749094	0.999906	RN7SL561P	misc_RNA
ENSG00000242352	0.0840255	-0.520167	2.9865	-0.174173	0.86173	0.999906	FAM91A3P	transcribed_processed_pseudogene
ENSG00000242353	0.0515549	-0.118754	2.98591	-0.0397716	0.968275	0.999906	RPL12P30	processed_pseudogene
ENSG00000242371	5.76647	0.43113	0.415793	1.03689	0.299788	0.999906	IGKV1-39	IG_V_gene
ENSG00000242372	537.878	-0.057625	0.0606322	-0.950403	0.341907	0.999906	EIF6	protein_coding
ENSG00000242375	2.02411	-0.315516	0.590911	-0.533948	0.593378	0.999906	ENSG00000242375	lncRNA
ENSG00000242390	0.996275	-1.23524	1.14207	-1.08157	0.279442	0.999906	RPL6P9	processed_pseudogene
ENSG00000242405	0.110852	-0.362672	2.98143	-0.121644	0.903181	0.999906	ENSG00000242405	processed_pseudogene
ENSG00000242412	2.62369	-0.354961	0.667356	-0.531892	0.594801	0.999906	DBIL5P2	transcribed_processed_pseudogene
ENSG00000242428	0.20326	-0.0941895	2.97804	-0.0316281	0.974769	0.999906	CFAP20DC-AS1	lncRNA
ENSG00000242431	3.68021	0.198919	0.512965	0.387783	0.698177	0.999906	ENSG00000242431	processed_pseudogene
ENSG00000242435	0.116616	0.0843958	2.98569	0.0282668	0.977449	0.999906	UPK3BP1	transcribed_unprocessed_pseudogene
ENSG00000242436	0.659812	-0.0846759	1.53963	-0.0549977	0.95614	0.999906	RN7SL789P	misc_RNA
ENSG00000242439	0.0964182	-0.118535	2.98255	-0.0397429	0.968298	0.999906	ENSG00000242439	processed_pseudogene
ENSG00000242440	0.0718144	-0.0757073	2.98509	-0.0253619	0.979766	0.999906	LINC02046	lncRNA
ENSG00000242444	2.07387	-0.626789	0.75476	-0.830448	0.406285	0.999906	ENSG00000242444	transcribed_processed_pseudogene
ENSG00000242445	1.01459	0.543299	1.04031	0.522246	0.601499	0.999906	RPL7AP11	processed_pseudogene
ENSG00000242457	0.854766	-0.947416	1.20431	-0.786686	0.431466	0.999906	RBBP4P2	processed_pseudogene
ENSG00000242472	4.2465	-0.24525	0.497862	-0.492607	0.62229	0.999906	IGHJ5	IG_J_gene
ENSG00000242473	4.72933	-1.03985	0.507642	-2.04839	0.0405218	0.999906	KIR2DP1	unprocessed_pseudogene
ENSG00000242474	34.3741	-0.00993472	0.204112	-0.048673	0.96118	0.999906	LINC03015	lncRNA
ENSG00000242477	0.759526	-0.114111	1.21891	-0.0936171	0.925413	0.999906	ENSG00000242477	processed_pseudogene
ENSG00000242485	810.347	-0.0691513	0.0644767	-1.0725	0.283495	0.999906	MRPL20	protein_coding
ENSG00000242488	0.657489	1.04219	1.44038	0.723552	0.469341	0.999906	ENSG00000242488	transcribed_processed_pseudogene
ENSG00000242493	1.59202	-0.994051	0.753211	-1.31975	0.186918	0.999906	RN7SL37P	misc_RNA
ENSG00000242498	35.5385	-0.113872	0.207394	-0.549058	0.582966	0.999906	ARPIN	protein_coding
ENSG00000242507	0.197952	-0.621731	2.97952	-0.208668	0.834707	0.999906	ENSG00000242507	transcribed_unprocessed_pseudogene
ENSG00000242509	0.125149	-0.152674	2.98073	-0.0512205	0.95915	0.999906	RN7SL156P	misc_RNA
ENSG00000242510	1.14483	-0.072022	0.939047	-0.0766969	0.938865	0.999906	NDUFB4P1	processed_pseudogene
ENSG00000242516	8.01822	0.13825	0.347327	0.398039	0.690601	0.999906	LINC00960	lncRNA
ENSG00000242522	13.2964	0.341113	0.276341	1.23439	0.217058	0.999906	KLHL6-AS1	lncRNA
ENSG00000242525	0.635456	1.06485	1.49353	0.712976	0.475861	0.999906	OR7E100P	unprocessed_pseudogene
ENSG00000242527	0.250393	-0.313878	2.98092	-0.105296	0.916141	0.999906	ENSG00000242527	processed_pseudogene
ENSG00000242531	11.3578	0.24502	0.308913	0.793169	0.427679	0.999906	ENSG00000242531	unprocessed_pseudogene
ENSG00000242534	2.75689	0.761019	0.599433	1.26957	0.204239	0.999906	IGKV2D-28	IG_V_gene
ENSG00000242550	20.7286	-0.22323	0.283712	-0.786821	0.431387	0.999906	SERPINB10	protein_coding
ENSG00000242551	4.68503	0.246495	0.47066	0.523721	0.600472	0.999906	POU5F1P6	unprocessed_pseudogene
ENSG00000242553	10.1252	0.576874	0.334461	1.72479	0.0845657	0.999906	ENSG00000242553	lncRNA
ENSG00000242559	0.285513	-0.157386	2.92255	-0.0538521	0.957053	0.999906	RN7SL144P	misc_RNA
ENSG00000242571	1.52922	-0.579816	0.781938	-0.741511	0.458383	0.999906	RPL21P11	processed_pseudogene
ENSG00000242574	1670.28	-0.0569434	0.0516025	-1.1035	0.269809	0.999906	HLA-DMB	protein_coding
ENSG00000242578	0.0980961	-0.307653	2.98549	-0.103049	0.917924	0.999906	ENSG00000242578	lncRNA
ENSG00000242580	2.60738	-0.0579187	0.686849	-0.0843252	0.932798	0.999906	IGKV1D-43	IG_V_gene
ENSG00000242583	0.563213	-0.489767	1.78998	-0.273616	0.78438	0.999906	KMT5AP3	processed_pseudogene
ENSG00000242588	10.9349	-0.167781	0.301394	-0.556683	0.577744	0.999906	ENSG00000242588	lncRNA
ENSG00000242600	0.249253	0.0776455	2.97972	0.026058	0.979211	0.999906	MBL1P	transcribed_unitary_pseudogene
ENSG00000242602	1.06796	-0.460485	1.19765	-0.384491	0.700614	0.999906	RPL35AP13	processed_pseudogene
ENSG00000242607	7.87786	0.159888	0.348663	0.458574	0.64654	0.999906	RPS3AP34	processed_pseudogene
ENSG00000242609	3.14769	0.272598	0.549385	0.496188	0.619762	0.999906	CCDC137P	processed_pseudogene
ENSG00000242611	5.52395	-0.0524319	0.50721	-0.103373	0.917667	0.999906	ENSG00000242611	lncRNA
ENSG00000242612	54.9495	-0.0847395	0.137827	-0.614827	0.538669	0.999906	DECR2	protein_coding
ENSG00000242615	2.69364	0.51267	0.550208	0.931775	0.351453	0.999906	ENSG00000242615	transcribed_processed_pseudogene
ENSG00000242616	0.412954	-0.428487	2.33504	-0.183503	0.854403	0.999906	GNG10	protein_coding
ENSG00000242622	40.6408	0.156662	0.172313	0.90917	0.36326	0.999906	GSK3B-DT	lncRNA
ENSG00000242628	18.0038	-0.231147	0.24226	-0.954129	0.340018	0.999906	ENSG00000242628	lncRNA
ENSG00000242634	0.0953523	0.475384	2.9854	0.159236	0.873483	0.999906	RPS24P16	processed_pseudogene
ENSG00000242636	0.0919829	-0.140891	2.98321	-0.0472282	0.962331	0.999906	RPL21P129	processed_pseudogene
ENSG00000242640	0.258407	0.330043	2.97947	0.110772	0.911797	0.999906	RPS29P11	processed_pseudogene
ENSG00000242651	0.275468	0.411702	2.95571	0.139291	0.889221	0.999906	RN7SL862P	misc_RNA
ENSG00000242659	3.62354	-0.147293	0.526484	-0.279767	0.779656	0.999906	ENSG00000242659	lncRNA
ENSG00000242660	0.197288	0.0864774	2.9777	0.0290417	0.976831	0.999906	ENSG00000242660	processed_pseudogene
ENSG00000242661	2.84555	0.687685	0.707918	0.971419	0.331339	0.999906	RPS3AP43	processed_pseudogene
ENSG00000242683	0.40597	-0.0488207	1.817	-0.0268689	0.978564	0.999906	RPL12P21	processed_pseudogene
ENSG00000242686	0.445921	1.29207	2.04961	0.630396	0.528436	0.999906	PDE6B-AS1	lncRNA
ENSG00000242689	1.12155	-0.908628	1.15943	-0.783683	0.433226	0.999906	CNTF	protein_coding
ENSG00000242692	0.357657	0.579752	2.05035	0.282758	0.777362	0.999906	RPS27AP1	processed_pseudogene
ENSG00000242696	0.0699618	-0.0776356	2.98502	-0.0260084	0.979251	0.999906	RN7SL40P	misc_RNA
ENSG00000242697	1.10419	-0.0284395	0.867754	-0.0327737	0.973855	0.999906	RPL5P12	processed_pseudogene
ENSG00000242706	6.94396	-0.53854	0.455338	-1.18273	0.236917	0.999906	RPS27AP9	processed_pseudogene
ENSG00000242707	0.113449	0.110002	2.9847	0.0368554	0.9706	0.999906	RN7SL362P	misc_RNA
ENSG00000242715	0.264528	-1.13842	2.97825	-0.382244	0.702281	0.999906	CCDC169	protein_coding
ENSG00000242719	0.764672	0.285097	1.54224	0.184859	0.85334	0.999906	RN7SL806P	misc_RNA
ENSG00000242731	0.153833	-0.775896	2.98378	-0.260038	0.794834	0.999906	FAM86LP	unprocessed_pseudogene
ENSG00000242732	14.3883	0.084704	0.284059	0.298191	0.765557	0.999906	RTL5	protein_coding
ENSG00000242736	6.95468	-0.148914	0.372091	-0.400207	0.689004	0.999906	TRBV1	TR_V_pseudogene
ENSG00000242737	0.398369	-0.744581	1.68715	-0.441325	0.658978	0.999906	ENSG00000242737	processed_pseudogene
ENSG00000242747	0.247557	0.49535	2.7824	0.17803	0.858699	0.999906	ENSG00000242747	processed_pseudogene
ENSG00000242748	0.0950301	-0.303396	2.98592	-0.101609	0.919067	0.999906	RPL23AP81	transcribed_processed_pseudogene
ENSG00000242759	0.300027	-0.253171	2.86468	-0.0883765	0.929577	0.999906	LINC00882	lncRNA
ENSG00000242764	0.0637338	-0.109338	2.9865	-0.0366106	0.970795	0.999906	RN7SL824P	misc_RNA
ENSG00000242766	3.45324	0.160086	0.589781	0.271434	0.786057	0.999906	IGKV1D-17	IG_V_gene
ENSG00000242767	17.4872	-0.121993	0.251554	-0.484959	0.627706	0.999906	ZBTB20-AS4	lncRNA
ENSG00000242770	0.355328	-0.0758283	2.23254	-0.033965	0.972905	0.999906	CD200R1L-AS1	lncRNA
ENSG00000242779	30.7328	0.266999	0.192843	1.38454	0.166193	0.999906	ZNF702P	transcribed_processed_pseudogene
ENSG00000242781	0.20583	0.262645	2.97801	0.0881946	0.929722	0.999906	LINC02050	lncRNA
ENSG00000242791	0.615222	-0.19437	1.62667	-0.11949	0.904887	0.999906	PFN2-AS1	lncRNA
ENSG00000242795	0.0663768	-0.123177	2.9859	-0.041253	0.967094	0.999906	ENSG00000242795	lncRNA
ENSG00000242797	0.838433	-0.314344	1.17924	-0.266564	0.789805	0.999906	GLYCTK-AS1	lncRNA
ENSG00000242798	0.358645	-0.679806	2.02823	-0.335172	0.737496	0.999906	ENSG00000242798	lncRNA
ENSG00000242802	766.733	0.0491374	0.0627301	0.783314	0.433443	0.999906	AP5Z1	protein_coding
ENSG00000242808	6.72193	-0.117429	0.398702	-0.294528	0.768355	0.999906	SOX2-OT	lncRNA
ENSG00000242818	0.276747	0.385729	2.97595	0.129615	0.896871	0.999906	RN7SL846P	misc_RNA
ENSG00000242828	0.230392	-0.0527046	2.97793	-0.0176984	0.985879	0.999906	ENSG00000242828	lncRNA
ENSG00000242829	7.51566	-0.0662552	0.374162	-0.177076	0.859448	0.999906	RPS26P21	processed_pseudogene
ENSG00000242852	2.75896	-1.17696	0.629778	-1.86885	0.0616437	0.999906	ZNF709	protein_coding
ENSG00000242853	3.02541	0.0197537	0.593843	0.0332641	0.973464	0.999906	RN7SL749P	misc_RNA
ENSG00000242856	0.0566043	0.118546	2.98331	0.0397365	0.968303	0.999906	VN1R105P	transcribed_processed_pseudogene
ENSG00000242858	0.0622274	-0.33803	2.98323	-0.11331	0.909785	0.999906	ENSG00000242858	processed_pseudogene
ENSG00000242860	1.91004	-0.617375	0.702577	-0.878729	0.379548	0.999906	RN7SL180P	misc_RNA
ENSG00000242861	68.5543	-0.00296127	0.149709	-0.0197801	0.984219	0.999906	ENSG00000242861	lncRNA
ENSG00000242866	1.37988	1.17612	1.04226	1.12844	0.259135	0.999906	STRC	protein_coding
ENSG00000242876	7.65052	0.309521	0.322613	0.95942	0.337347	0.999906	RN7SL812P	misc_RNA
ENSG00000242880	9.84106	-0.210703	0.321955	-0.654448	0.512823	0.999906	ENSG00000242880	lncRNA
ENSG00000242882	3.22778	0.0212533	0.545462	0.0389638	0.968919	0.999906	RPL5P11	processed_pseudogene
ENSG00000242887	0.728339	-0.708153	1.29073	-0.548645	0.583249	0.999906	IGHJ3	IG_J_gene
ENSG00000242888	0.235732	-0.556006	2.98019	-0.186568	0.852	0.999906	ENSG00000242888	processed_pseudogene
ENSG00000242889	1.00189	0.203123	1.036	0.196064	0.84456	0.999906	RN7SL449P	misc_RNA
ENSG00000242893	2.98096	-0.116925	0.535016	-0.218544	0.827005	0.999906	RN7SL413P	misc_RNA
ENSG00000242899	0.685005	-0.175919	1.80051	-0.0977052	0.922166	0.999906	RPL7P16	processed_pseudogene
ENSG00000242908	0.698	-1.23699	1.35716	-0.91145	0.362058	0.999906	AADACL2-AS1	lncRNA
ENSG00000242912	0.321789	0.568482	2.97807	0.190889	0.848612	0.999906	RN7SL384P	misc_RNA
ENSG00000242922	0.095355	-0.56543	2.98369	-0.189507	0.849696	0.999906	RPL21P104	processed_pseudogene
ENSG00000242931	1.98734	-1.00483	0.747641	-1.34399	0.17895	0.999906	RPL7P49	processed_pseudogene
ENSG00000242941	0.118878	0.10744	2.98236	0.0360253	0.971262	0.999906	RPL12P7	processed_pseudogene
ENSG00000242950	1.33345	-0.853739	1.16577	-0.732338	0.463962	0.999906	ERVW-1	protein_coding
ENSG00000242951	0.612259	0.485022	1.74202	0.278425	0.780686	0.999906	ENSG00000242951	processed_pseudogene
ENSG00000242952	0.0617354	0.287115	2.9861	0.0961504	0.923401	0.999906	RPSAP3	transcribed_processed_pseudogene
ENSG00000242958	2.50709	-0.707899	0.603455	-1.17308	0.240765	0.999906	RPL36AP32	processed_pseudogene
ENSG00000242960	4.52989	-0.462235	0.434547	-1.06372	0.287457	0.999906	FTH1P23	processed_pseudogene
ENSG00000242968	0.497163	-0.250256	1.82038	-0.137474	0.890656	0.999906	ENSG00000242968	processed_pseudogene
ENSG00000242970	7.62774	-0.45382	0.341673	-1.32823	0.184102	0.999906	ENSG00000242970	processed_pseudogene
ENSG00000242971	0.843323	0.207706	1.1527	0.18019	0.857003	0.999906	RN7SL233P	misc_RNA
ENSG00000242979	0.192982	-0.149949	2.98042	-0.0503113	0.959874	0.999906	RPS15AP18	processed_pseudogene
ENSG00000242986	0.253965	-0.393682	2.97707	-0.132238	0.894796	0.999906	RPL21P99	processed_pseudogene
ENSG00000242992	1.99212	-0.730115	0.639623	-1.14148	0.253671	0.999906	FTH1P4	processed_pseudogene
ENSG00000242995	0.200499	0.333408	2.97986	0.111887	0.910913	0.999906	RPL36AP1	processed_pseudogene
ENSG00000242999	14.1177	-0.132211	0.295614	-0.447243	0.6547	0.999906	RN7SL239P	misc_RNA
ENSG00000243004	0.717505	1.04282	1.57888	0.660484	0.508944	0.999906	ENSG00000243004	lncRNA
ENSG00000243007	0.196575	0.396147	2.97971	0.132948	0.894235	0.999906	RPL12P35	processed_pseudogene
ENSG00000243014	0.0716024	-0.0980082	2.98555	-0.0328275	0.973812	0.999906	PTMAP8	processed_pseudogene
ENSG00000243016	0.101631	0.0801119	2.98259	0.0268598	0.978572	0.999906	ENSG00000243016	unprocessed_pseudogene
ENSG00000243018	0.0623787	0.283612	2.98595	0.0949821	0.924329	0.999906	ENSG00000243018	lncRNA
ENSG00000243024	0.882428	0.374466	1.35179	0.277015	0.781768	0.999906	ENSG00000243024	transcribed_processed_pseudogene
ENSG00000243025	0.080173	-0.109815	2.98629	-0.0367732	0.970666	0.999906	MTAPP1	processed_pseudogene
ENSG00000243033	3.36663	0.739202	0.577215	1.28064	0.200322	0.999906	GAPDHP47	processed_pseudogene
ENSG00000243038	1.17038	-1.08043	0.968428	-1.11565	0.26457	0.999906	ENSG00000243038	processed_pseudogene
ENSG00000243051	2.94302	-0.520076	0.574699	-0.904953	0.36549	0.999906	RN7SL269P	misc_RNA
ENSG00000243053	0.53794	0.650285	1.82096	0.35711	0.72101	0.999906	RPL31P58	processed_pseudogene
ENSG00000243055	9.32193	0.0220869	0.332939	0.0663391	0.947108	0.999906	GK-AS1	lncRNA
ENSG00000243056	1.6712	-0.0122573	0.756423	-0.0162042	0.987071	0.999906	EIF4EBP3	protein_coding
ENSG00000243063	2.61125	-0.125195	0.639202	-0.195861	0.844719	0.999906	IGKV3-7	IG_V_gene
ENSG00000243064	266.336	-0.224467	0.0938414	-2.39198	0.0167578	0.999906	ABCC13	transcribed_unprocessed_pseudogene
ENSG00000243066	4.94198	-0.0908902	0.408889	-0.222286	0.824092	0.999906	RN7SL842P	misc_RNA
ENSG00000243069	0.88599	-0.726906	1.34048	-0.542275	0.587629	0.999906	ARHGEF26-AS1	lncRNA
ENSG00000243071	0.86719	0.205976	1.11611	0.184548	0.853583	0.999906	ENSG00000243071	processed_pseudogene
ENSG00000243083	0.052516	-0.109618	2.98599	-0.036711	0.970715	0.999906	LINC00870	lncRNA
ENSG00000243094	6.69842	-0.473495	0.334976	-1.41352	0.157504	0.999906	RPL32P2	processed_pseudogene
ENSG00000243095	0.153583	-0.733418	2.98242	-0.245914	0.805749	0.999906	RPL3P10	processed_pseudogene
ENSG00000243099	0.131773	-0.54237	2.98133	-0.181922	0.855644	0.999906	ENSG00000243099	processed_pseudogene
ENSG00000243101	1.60775	0.800059	0.890457	0.898481	0.368929	0.999906	RPS3P7	processed_pseudogene
ENSG00000243103	2.44452	1.1256	0.657957	1.71074	0.0871284	0.999906	RN7SL452P	misc_RNA
ENSG00000243104	0.372387	-0.84645	2.40498	-0.351957	0.72487	0.999906	MTND4LP14	processed_pseudogene
ENSG00000243107	3.57378	1.00088	0.570806	1.75345	0.079524	0.999906	ENSG00000243107	lncRNA
ENSG00000243141	1.28455	1.09497	0.977594	1.12006	0.262687	0.999906	RPL23AP66	processed_pseudogene
ENSG00000243144	1.06616	-0.653711	1.24893	-0.523417	0.600684	0.999906	LINC02932	lncRNA
ENSG00000243147	484.038	-0.124988	0.0873218	-1.43134	0.152331	0.999906	MRPL33	protein_coding
ENSG00000243150	0.104725	-0.680685	2.98461	-0.228065	0.819596	0.999906	MLF1-DT	lncRNA
ENSG00000243155	4.59523	0.0240932	0.432391	0.0557208	0.955564	0.999906	ENSG00000243155	lncRNA
ENSG00000243156	79.7484	0.0653522	0.109774	0.595333	0.551621	0.999906	MICAL3	protein_coding
ENSG00000243175	30.8129	-0.134593	0.178276	-0.754967	0.450269	0.999906	RPSAP36	transcribed_processed_pseudogene
ENSG00000243176	33.4552	0.0586396	0.16849	0.34803	0.727818	0.999906	ENSG00000243176	lncRNA
ENSG00000243179	0.632824	0.186777	1.74789	0.106858	0.914901	0.999906	ENSG00000243179	lncRNA
ENSG00000243181	3.86778	0.133842	0.454874	0.29424	0.768574	0.999906	ENSG00000243181	processed_pseudogene
ENSG00000243193	1.30116	-0.909532	1.04762	-0.868186	0.385292	0.999906	PRKAR2B-AS1	lncRNA
ENSG00000243199	11.8071	0.0778633	0.258057	0.301729	0.762859	0.999906	RPL6P10	processed_pseudogene
ENSG00000243224	48.5344	0.12351	0.148986	0.829003	0.407103	0.999906	TWF2-DT	lncRNA
ENSG00000243225	0.350431	-0.918282	2.97429	-0.30874	0.75752	0.999906	ENSG00000243225	processed_pseudogene
ENSG00000243227	1.53393	0.0493091	0.946241	0.0521105	0.958441	0.999906	RN7SL55P	misc_RNA
ENSG00000243234	0.0717671	-0.333575	2.98314	-0.11182	0.910966	0.999906	ENSG00000243234	processed_pseudogene
ENSG00000243238	94.0982	0.0436355	0.116688	0.373951	0.708441	0.999906	IGKV2-30	IG_V_gene
ENSG00000243243	2.38529	0.781062	0.620223	1.25933	0.207913	0.999906	ENSG00000243243	lncRNA
ENSG00000243244	10.4227	-0.0510405	0.348897	-0.146291	0.883692	0.999906	STON1	protein_coding
ENSG00000243250	0.459223	0.494865	2.46899	0.200432	0.841143	0.999906	RPS6P16	processed_pseudogene
ENSG00000243254	2.94707	0.737926	0.648752	1.13745	0.255348	0.999906	RN7SL350P	misc_RNA
ENSG00000243257	0.0538748	0.266232	2.98521	0.0891837	0.928936	0.999906	MTCO2P29	unprocessed_pseudogene
ENSG00000243260	1.13456	-1.1232	0.870227	-1.2907	0.196807	0.999906	RN7SL558P	misc_RNA
ENSG00000243264	50.0829	0.0897377	0.18648	0.48122	0.63036	0.999906	IGKV2D-29	IG_V_gene
ENSG00000243265	2.91253	-0.245282	0.610607	-0.401703	0.687903	0.999906	RPL23AP55	processed_pseudogene
ENSG00000243267	0.255813	-0.630106	2.9773	-0.211637	0.83239	0.999906	RN7SL614P	misc_RNA
ENSG00000243273	32.8364	-0.331134	0.167351	-1.97868	0.0478521	0.999906	ENSG00000243273	lncRNA
ENSG00000243276	0.226289	-0.368402	2.97978	-0.123634	0.901605	0.999906	ENSG00000243276	lncRNA
ENSG00000243279	51.2119	0.00815879	0.15929	0.0512198	0.95915	0.999906	PRAF2	protein_coding
ENSG00000243280	1.82142	0.184678	0.750357	0.246121	0.805589	0.999906	RPL36AP19	processed_pseudogene
ENSG00000243284	1.67008	0.495025	0.875468	0.56544	0.571774	0.999906	VSIG8	protein_coding
ENSG00000243289	1.48606	0.53853	0.883448	0.609577	0.542142	0.999906	AGAP13P	unprocessed_pseudogene
ENSG00000243290	7.08811	0.0337113	0.402414	0.0837728	0.933237	0.999906	IGKV1-12	IG_V_gene
ENSG00000243295	0.199494	0.411463	2.98069	0.138043	0.890206	0.999906	CFAP20DC-DT	lncRNA
ENSG00000243296	0.248584	0.105321	2.97407	0.0354131	0.97175	0.999906	ENSG00000243296	lncRNA
ENSG00000243297	1.06768	-0.243424	1.16733	-0.208531	0.834814	0.999906	RPL31P61	processed_pseudogene
ENSG00000243302	28.0719	-0.195637	0.238273	-0.821061	0.411611	0.999906	ENSG00000243302	processed_pseudogene
ENSG00000243303	0.442553	0.705031	2.27277	0.310207	0.756403	0.999906	ENSG00000243303	processed_pseudogene
ENSG00000243304	5.87348	0.568781	0.441919	1.28707	0.19807	0.999906	ENSG00000243304	processed_pseudogene
ENSG00000243305	0.773371	-0.0878714	1.74161	-0.0504542	0.95976	0.999906	ENSG00000243305	lncRNA
ENSG00000243307	3.45806	0.317974	0.501518	0.634023	0.526065	0.999906	POM121L6P	processed_pseudogene
ENSG00000243312	0.38444	0.170073	2.89599	0.0587271	0.953169	0.999906	RPL6P13	processed_pseudogene
ENSG00000243313	10.7251	0.0382511	0.305564	0.125182	0.90038	0.999906	RN7SL285P	misc_RNA
ENSG00000243314	1.95364	-0.197939	0.803732	-0.246275	0.80547	0.999906	ENSG00000243314	processed_pseudogene
ENSG00000243316	0.12452	0.107509	2.98475	0.0360193	0.971267	0.999906	GUCY2GP	transcribed_unitary_pseudogene
ENSG00000243317	1990.65	-0.109083	0.0566729	-1.92479	0.0542557	0.999906	STMP1	protein_coding
ENSG00000243319	0.471355	-0.189598	2.05764	-0.0921436	0.926584	0.999906	FGF14-IT1	lncRNA
ENSG00000243323	1.38686	0.915979	0.997788	0.918009	0.358614	0.999906	PTPRVP	unitary_pseudogene
ENSG00000243333	0.91941	0.679535	1.02253	0.664562	0.50633	0.999906	RN7SL174P	misc_RNA
ENSG00000243335	235.726	0.02719	0.0704822	0.385772	0.699666	0.999906	KCTD7	protein_coding
ENSG00000243339	1.89503	-0.128841	0.691505	-0.186319	0.852194	0.999906	RN7SL738P	misc_RNA
ENSG00000243353	2.37144	-0.254667	0.599154	-0.425044	0.670804	0.999906	RPS29P19	processed_pseudogene
ENSG00000243364	95.4037	-0.174473	0.115013	-1.51699	0.129269	0.999906	EFNA4	protein_coding
ENSG00000243368	1.84636	-0.213077	0.736218	-0.289421	0.77226	0.999906	MCCC1-AS1	lncRNA
ENSG00000243370	1.65576	-0.568752	0.77093	-0.737748	0.460668	0.999906	RN7SL775P	misc_RNA
ENSG00000243384	0.139122	-0.142442	2.98248	-0.0477595	0.961908	0.999906	ENSG00000243384	lncRNA
ENSG00000243385	1.3508	0.45699	0.894307	0.510999	0.609352	0.999906	ENSG00000243385	processed_pseudogene
ENSG00000243388	0.0622274	-0.33803	2.98323	-0.11331	0.909785	0.999906	RPL3P3	processed_pseudogene
ENSG00000243389	10.6278	0.0955422	0.26795	0.356568	0.721415	0.999906	ENSG00000243389	lncRNA
ENSG00000243396	0.540379	0.879921	1.7957	0.490016	0.624122	0.999906	RPL32P7	processed_pseudogene
ENSG00000243398	3.96865	0.256027	0.454246	0.563631	0.573006	0.999906	RN7SL141P	misc_RNA
ENSG00000243402	3.56322	0.368106	0.576428	0.638598	0.523084	0.999906	ENSG00000243402	processed_pseudogene
ENSG00000243403	0.319428	0.359739	2.32114	0.154984	0.876834	0.999906	ENSG00000243403	processed_pseudogene
ENSG00000243404	12.2226	-0.0763157	0.262391	-0.290847	0.771169	0.999906	RPL35AP32	processed_pseudogene
ENSG00000243406	9.39761	0.232154	0.31391	0.739555	0.45957	0.999906	MRPS31P5	transcribed_unprocessed_pseudogene
ENSG00000243414	2.70012	-0.633149	0.577385	-1.09658	0.272824	0.999906	TICAM2	protein_coding
ENSG00000243417	14.0574	-0.221152	0.265236	-0.833793	0.404398	0.999906	RPS3AP18	processed_pseudogene
ENSG00000243422	0.517139	-0.669061	1.72127	-0.388703	0.697496	0.999906	RPL23AP49	transcribed_processed_pseudogene
ENSG00000243423	2.22089	-0.48571	0.699494	-0.694374	0.487448	0.999906	ENSG00000243423	processed_pseudogene
ENSG00000243431	0.408715	0.829736	2.32003	0.357641	0.720612	0.999906	RPL5P30	processed_pseudogene
ENSG00000243433	1.817	-0.679851	0.752968	-0.902896	0.366581	0.999906	ENSG00000243433	lncRNA
ENSG00000243437	0.554521	0.72908	1.93533	0.376721	0.706381	0.999906	RN7SL370P	misc_RNA
ENSG00000243438	2.75507	0.493298	0.64188	0.76852	0.442178	0.999906	LARP1BP2	processed_pseudogene
ENSG00000243445	3.35728	0.413353	0.525211	0.787022	0.431269	0.999906	ENSG00000243445	processed_pseudogene
ENSG00000243449	198.471	-0.0294403	0.124897	-0.235716	0.813653	0.999906	C4orf48	protein_coding
ENSG00000243466	255.461	-0.117102	0.0790096	-1.48212	0.138307	0.999906	IGKV1-5	IG_V_gene
ENSG00000243468	6.67161	-0.199034	0.415394	-0.479145	0.631835	0.999906	INGX	transcribed_processed_pseudogene
ENSG00000243469	0.222607	0.33684	2.97931	0.11306	0.909983	0.999906	RPL7P51	processed_pseudogene
ENSG00000243477	150.771	0.188585	0.0865323	2.17935	0.0293053	0.999906	NAA80	protein_coding
ENSG00000243478	0.467227	-0.717323	2.65615	-0.270062	0.787113	0.999906	AOX2P	transcribed_unprocessed_pseudogene
ENSG00000243480	0.220326	0.261595	2.97665	0.0878824	0.92997	0.999906	AMY2A	protein_coding
ENSG00000243483	0.531344	-0.161094	2.32105	-0.0694053	0.944667	0.999906	ENSG00000243483	processed_pseudogene
ENSG00000243488	3.20262	0.679996	0.514113	1.32266	0.185949	0.999906	RN7SL337P	misc_RNA
ENSG00000243491	2.07349	0.34361	0.779032	0.441073	0.65916	0.999906	ENSG00000243491	lncRNA
ENSG00000243498	1.04642	1.06718	0.942059	1.13282	0.257289	0.999906	UBA52P5	processed_pseudogene
ENSG00000243499	0.794	1.50817	2.96009	0.509502	0.610401	0.999906	RPS6P21	processed_pseudogene
ENSG00000243504	0.177724	-0.199432	2.98317	-0.0668522	0.946699	0.999906	RPS23P1	processed_pseudogene
ENSG00000243508	0.511791	-0.0364292	2.36996	-0.0153712	0.987736	0.999906	DNAJB6P7	processed_pseudogene
ENSG00000243517	0.512804	-1.26439	1.68191	-0.751762	0.452194	0.999906	ENSG00000243517	processed_pseudogene
ENSG00000243519	0.305242	-0.0989704	2.84316	-0.03481	0.972231	0.999906	IGLVIVOR22-2	IG_V_pseudogene
ENSG00000243532	0.178267	-0.545141	2.98239	-0.182786	0.854966	0.999906	RN7SL19P	misc_RNA
ENSG00000243544	44.9374	-0.149365	0.186352	-0.801525	0.422828	0.999906	RN7SL172P	misc_RNA
ENSG00000243546	0.158232	0.0793986	2.98215	0.0266246	0.978759	0.999906	RN7SL108P	misc_RNA
ENSG00000243547	9.91183	0.0331132	0.330465	0.100202	0.920184	0.999906	HNRNPKP4	processed_pseudogene
ENSG00000243550	0.409084	0.389757	2.13231	0.182787	0.854966	0.999906	LINC01214	lncRNA
ENSG00000243554	12.1754	0.319667	0.303289	1.054	0.291881	0.999906	CCZ1P1	transcribed_unprocessed_pseudogene
ENSG00000243560	4.67369	-0.282874	0.452233	-0.625505	0.53164	0.999906	RN7SL364P	misc_RNA
ENSG00000243566	9.04181	0.534511	0.387989	1.37764	0.168313	0.999906	UPK3B	protein_coding
ENSG00000243568	0.0941128	-0.123693	2.98272	-0.0414701	0.966921	0.999906	ENSG00000243568	processed_pseudogene
ENSG00000243592	1.88556	0.74588	0.767019	0.972441	0.330831	0.999906	RPL17P22	processed_pseudogene
ENSG00000243607	0.86858	-1.41562	1.05701	-1.33926	0.180485	0.999906	RPL35AP26	processed_pseudogene
ENSG00000243609	48.2146	-0.00706049	0.162839	-0.0433586	0.965416	0.999906	RPS2P44	processed_pseudogene
ENSG00000243613	0.0901331	-0.118389	2.98627	-0.0396442	0.968377	0.999906	ENSG00000243613	lncRNA
ENSG00000243621	2.56178	-0.245677	0.638806	-0.384588	0.700542	0.999906	ENSG00000243621	processed_pseudogene
ENSG00000243629	0.288112	-0.521111	2.97738	-0.175024	0.861061	0.999906	LINC00880	lncRNA
ENSG00000243642	1.45963	0.239915	0.993054	0.241593	0.809095	0.999906	RN7SL526P	misc_RNA
ENSG00000243646	21.7748	-0.0131738	0.203543	-0.0647224	0.948395	0.999906	IL10RB	protein_coding
ENSG00000243648	0.798912	0.423959	1.34722	0.314693	0.752995	0.999906	ENSG00000243648	processed_pseudogene
ENSG00000243649	0.0730174	0.263456	2.98529	0.0882515	0.929677	0.999906	CFB	protein_coding
ENSG00000243650	4.78248	0.0848207	0.424216	0.199947	0.841522	0.999906	RN7SL834P	misc_RNA
ENSG00000243659	8.09418	0.0153174	0.3249	0.0471451	0.962398	0.999906	ENSG00000243659	processed_pseudogene
ENSG00000243660	199.271	-0.0499086	0.0974933	-0.511919	0.608708	0.999906	ZNF487	protein_coding
ENSG00000243661	0.809479	-0.956369	1.25767	-0.760432	0.446996	0.999906	WBP1LP1	processed_pseudogene
ENSG00000243663	0.301915	0.658612	2.97477	0.221399	0.824782	0.999906	RPS4XP14	processed_pseudogene
ENSG00000243664	1.73059	-0.447774	0.779454	-0.574471	0.565649	0.999906	RPS29P12	processed_pseudogene
ENSG00000243667	28.5048	-0.186792	0.168624	-1.10774	0.267973	0.999906	DNAAF10	protein_coding
ENSG00000243672	0.29391	0.69232	2.97691	0.232564	0.8161	0.999906	RPS3AP40	processed_pseudogene
ENSG00000243675	0.0751369	-0.111412	2.98296	-0.0373496	0.970206	0.999906	RPL35AP9	processed_pseudogene
ENSG00000243678	2.20201	0.259563	0.737041	0.352169	0.724712	0.999906	NME2	protein_coding
ENSG00000243679	99.1204	0.181329	0.136619	1.32726	0.184423	0.999906	ENSG00000243679	processed_pseudogene
ENSG00000243680	0.736111	0.531586	1.30565	0.407142	0.683904	0.999906	RPL37P23	processed_pseudogene
ENSG00000243687	0.311253	0.687931	2.81405	0.244463	0.806872	0.999906	RPL35AP10	processed_pseudogene
ENSG00000243696	5.24131	0.294283	0.40008	0.735562	0.461997	0.999906	ENSG00000243696	protein_coding
ENSG00000243697	0.434752	-1.13241	2.28344	-0.495922	0.619949	0.999906	RPL7AP63	processed_pseudogene
ENSG00000243701	19.7867	-0.168944	0.227842	-0.741498	0.458392	0.999906	DUBR	lncRNA
ENSG00000243702	1.13397	-0.166958	0.964711	-0.173065	0.8626	0.999906	RN7SL638P	misc_RNA
ENSG00000243704	1.00408	0.632557	0.903649	0.700003	0.483926	0.999906	RN7SL105P	misc_RNA
ENSG00000243708	0.620926	-0.168009	1.316	-0.127666	0.898413	0.999906	PLA2G4B	protein_coding
ENSG00000243709	5.71621	0.0495257	0.423706	0.116887	0.90695	0.999906	LEFTY1	protein_coding
ENSG00000243710	4.41438	0.315067	0.47861	0.658296	0.510348	0.999906	CFAP57	protein_coding
ENSG00000243711	0.44406	-0.473145	1.9251	-0.245777	0.805855	0.999906	RPL21P116	processed_pseudogene
ENSG00000243716	111.774	0.189407	0.122434	1.54701	0.12186	0.999906	NPIPB5	protein_coding
ENSG00000243725	3.77739	-0.542663	0.478628	-1.13379	0.256884	0.999906	TTC4	protein_coding
ENSG00000243742	0.143114	-0.768399	2.98338	-0.25756	0.796746	0.999906	RPLP0P2	transcribed_processed_pseudogene
ENSG00000243746	6.96996	0.53907	0.406	1.32776	0.184257	0.999906	EEF1A1P10	processed_pseudogene
ENSG00000243753	118.337	0.0380189	0.252204	0.150746	0.880176	0.999906	HLA-L	transcribed_unprocessed_pseudogene
ENSG00000243759	9.2971	0.0482174	0.314248	0.153438	0.878053	0.999906	ST13P15	processed_pseudogene
ENSG00000243770	0.111638	-0.698756	2.98541	-0.234057	0.814941	0.999906	RN7SL65P	misc_RNA
ENSG00000243771	0.0859692	0.0648419	2.98237	0.0217417	0.982654	0.999906	ENSG00000243771	processed_pseudogene
ENSG00000243772	43.9996	0.139601	0.155797	0.896045	0.370229	0.999906	KIR2DL3	protein_coding
ENSG00000243780	0.261869	-0.127024	2.97682	-0.0426712	0.965964	0.999906	ENSG00000243780	processed_pseudogene
ENSG00000243789	1.47484	0.722769	0.873033	0.827883	0.407737	0.999906	JMJD7	protein_coding
ENSG00000243794	0.338794	0.327465	2.97617	0.110029	0.912386	0.999906	SNRPCP10	processed_pseudogene
ENSG00000243795	2.61683	-0.764906	0.763231	-1.00219	0.31625	0.999906	LINC02044	lncRNA
ENSG00000243797	15.6643	0.0500693	0.261847	0.191216	0.848356	0.999906	ENSG00000243797	lncRNA
ENSG00000243802	0.0663768	-0.123177	2.9859	-0.041253	0.967094	0.999906	ENSG00000243802	processed_pseudogene
ENSG00000243806	12.8458	-0.136486	0.286388	-0.476577	0.633663	0.999906	RPL7P18	processed_pseudogene
ENSG00000243810	0.0865397	-0.567633	2.98374	-0.190242	0.849119	0.999906	CFAP61-AS1	lncRNA
ENSG00000243811	7.77035	0.135478	0.353278	0.383487	0.701358	0.999906	APOBEC3D	protein_coding
ENSG00000243818	0.0960675	0.347853	2.98377	0.116582	0.907192	0.999906	ENSG00000243818	lncRNA
ENSG00000243819	10.5408	0.110235	0.317773	0.3469	0.728666	0.999906	RN7SL832P	lncRNA
ENSG00000243824	0.184185	-0.749554	2.98357	-0.251227	0.801639	0.999906	RPL12P6	processed_pseudogene
ENSG00000243829	1.32964	-0.764053	0.949513	-0.804678	0.421005	0.999906	ENSG00000243829	processed_pseudogene
ENSG00000243830	2.01726	0.793236	0.729759	1.08698	0.277045	0.999906	ENSG00000243830	processed_pseudogene
ENSG00000243836	67.264	0.0836527	0.115811	0.722323	0.470096	0.999906	WDR86-AS1	lncRNA
ENSG00000243838	0.490418	0.447568	2.03213	0.220246	0.825679	0.999906	PSMC1P7	processed_pseudogene
ENSG00000243845	1.19019	0.523897	0.987911	0.530308	0.595898	0.999906	RN7SL30P	misc_RNA
ENSG00000243847	0.0690326	-0.0954654	2.98564	-0.0319749	0.974492	0.999906	RN7SL610P	misc_RNA
ENSG00000243849	1.21331	-0.572458	0.889092	-0.643868	0.519661	0.999906	CFAP44-AS1	lncRNA
ENSG00000243853	1.52151	-0.376574	0.869624	-0.433031	0.664992	0.999906	ALDH7A1P3	processed_pseudogene
ENSG00000243854	0.133248	0.321172	2.98406	0.107629	0.91429	0.999906	RN7SL67P	misc_RNA
ENSG00000243859	0.119343	0.246057	2.98444	0.0824466	0.934292	0.999906	RPL5P17	processed_pseudogene
ENSG00000243870	0.152873	-0.4185	2.98144	-0.140369	0.888369	0.999906	RN7SL236P	misc_RNA
ENSG00000243871	0.0662634	0.28198	2.98588	0.0944378	0.924761	0.999906	RN7SL487P	misc_RNA
ENSG00000243883	0.616678	0.717455	1.487	0.482486	0.629461	0.999906	RN7SL419P	misc_RNA
ENSG00000243896	2.17456	0.733866	0.693769	1.0578	0.290149	0.999906	OR2A7	protein_coding
ENSG00000243904	0.0600657	0.142817	2.98394	0.0478619	0.961826	0.999906	RPSAP5	processed_pseudogene
ENSG00000243910	0.344708	-0.671189	2.2683	-0.2959	0.767307	0.999906	TUBA4B	protein_coding
ENSG00000243911	5.28964	0.626656	0.443864	1.41182	0.158003	0.999906	RN7SL430P	misc_RNA
ENSG00000243926	10.6499	-0.191423	0.272666	-0.702041	0.482653	0.999906	TIPARP-AS1	lncRNA
ENSG00000243927	725.832	-0.11744	0.0570283	-2.05933	0.039463	0.999906	MRPS6	protein_coding
ENSG00000243943	351.436	-0.0165853	0.0660779	-0.250996	0.801817	0.999906	ZNF512	protein_coding
ENSG00000243953	3.2015	0.413544	0.533392	0.775311	0.438156	0.999906	ENSG00000243953	lncRNA
ENSG00000243954	8.56679	-0.311414	0.293618	-1.06061	0.288868	0.999906	RN7SL743P	misc_RNA
ENSG00000243955	9.8244	0.0531978	0.344282	0.154518	0.877201	0.999906	GSTA1	protein_coding
ENSG00000243959	1.75474	0.2724	0.729021	0.373652	0.708663	0.999906	RN7SL684P	misc_RNA
ENSG00000243960	1.76244	-0.54207	0.779763	-0.695173	0.486947	0.999906	ENSG00000243960	lncRNA
ENSG00000243964	1.43827	0.117047	0.814518	0.143701	0.885737	0.999906	RPL23AP65	processed_pseudogene
ENSG00000243969	0.764313	-0.509277	1.49537	-0.340569	0.733428	0.999906	ENSG00000243969	lncRNA
ENSG00000243970	41.7322	0.126873	0.166315	0.762846	0.445555	0.999906	PPIEL	transcribed_unprocessed_pseudogene
ENSG00000243974	0.0859193	-0.184202	2.98178	-0.0617757	0.950741	0.999906	VTI1BP1	processed_pseudogene
ENSG00000243977	0.388368	0.332969	2.15585	0.154449	0.877255	0.999906	H3P13	processed_pseudogene
ENSG00000243978	0.0962591	-0.0570119	2.98282	-0.0191134	0.984751	0.999906	RTL9	protein_coding
ENSG00000243979	0.720375	0.0101997	1.3054	0.00781345	0.993766	0.999906	ENSG00000243979	processed_pseudogene
ENSG00000243988	0.154488	-0.129564	2.98073	-0.0434673	0.965329	0.999906	RPS24P17	processed_pseudogene
ENSG00000243989	0.419855	0.370873	1.77457	0.208993	0.834453	0.999906	ACY1	protein_coding
ENSG00000244004	0.934064	1.74968	1.19155	1.46841	0.141994	0.999906	RPS3AP19	processed_pseudogene
ENSG00000244005	161.532	0.0512924	0.0907251	0.56536	0.571829	0.999906	NFS1	protein_coding
ENSG00000244009	0.777076	1.07067	1.24698	0.858614	0.390553	0.999906	B3GAT3P1	processed_pseudogene
ENSG00000244021	0.124336	-0.100813	2.98023	-0.0338273	0.973015	0.999906	ENSG00000244021	processed_pseudogene
ENSG00000244026	58.2711	0.192378	0.160447	1.19901	0.230523	0.999906	FAM86DP	transcribed_unprocessed_pseudogene
ENSG00000244036	0.440611	0.0695336	1.91751	0.0362624	0.971073	0.999906	UBE2H-DT	lncRNA
ENSG00000244038	2575.36	-0.0529432	0.0666506	-0.794339	0.426998	0.999906	DDOST	protein_coding
ENSG00000244039	0.116081	0.136485	2.9837	0.0457435	0.963515	0.999906	ENSG00000244039	processed_pseudogene
ENSG00000244040	0.197816	0.0212795	2.98082	0.00713881	0.994304	0.999906	IL12A-AS1	lncRNA
ENSG00000244041	145.601	-0.121034	0.0978653	-1.23674	0.216185	0.999906	LINC01011	lncRNA
ENSG00000244044	0.51777	-0.667423	1.69719	-0.393251	0.694134	0.999906	RN7SL735P	misc_RNA
ENSG00000244045	142.608	0.0353671	0.0828334	0.426967	0.669404	0.999906	TMEM199	protein_coding
ENSG00000244050	0.0631447	-0.499811	2.98569	-0.167402	0.867054	0.999906	DEFB109F	transcribed_unprocessed_pseudogene
ENSG00000244052	0.261941	-0.888432	2.97731	-0.298401	0.765397	0.999906	RPL5P24	processed_pseudogene
ENSG00000244055	35.2681	0.107967	0.170042	0.634944	0.525465	0.999906	ENSG00000244055	lncRNA
ENSG00000244060	1.37415	-0.250615	0.971562	-0.25795	0.796445	0.999906	RPS2P41	processed_pseudogene
ENSG00000244061	0.19855	0.0981779	2.97888	0.032958	0.973708	0.999906	ENSG00000244061	processed_pseudogene
ENSG00000244063	3.68187	0.083902	0.489242	0.171494	0.863836	0.999906	ENSG00000244063	lncRNA
ENSG00000244067	0.192135	-0.0697112	2.98136	-0.0233823	0.981345	0.999906	GSTA2	protein_coding
ENSG00000244071	13.947	-0.0337135	0.300607	-0.112151	0.910703	0.999906	RPL9P33	processed_pseudogene
ENSG00000244073	0.274076	-0.932415	2.97583	-0.313329	0.754031	0.999906	RPS4XP6	processed_pseudogene
ENSG00000244080	0.239176	0.589406	2.97932	0.197832	0.843176	0.999906	RN7SL833P	misc_RNA
ENSG00000244086	0.232319	-0.0742583	2.97783	-0.024937	0.980105	0.999906	ENSG00000244086	processed_pseudogene
ENSG00000244089	0.292742	-0.330858	2.9762	-0.111168	0.911483	0.999906	HMGB1P30	processed_pseudogene
ENSG00000244091	0.126292	-0.310487	2.98607	-0.103978	0.917187	0.999906	RN7SL483P	misc_RNA
ENSG00000244101	1.27325	0.63238	0.953099	0.663499	0.507011	0.999906	HMGN1P10	processed_pseudogene
ENSG00000244113	0.0972124	0.353841	2.98403	0.118578	0.905609	0.999906	ENSG00000244113	processed_pseudogene
ENSG00000244115	0.266218	-0.282488	2.9776	-0.094871	0.924417	0.999906	DNAJC25-GNG10	protein_coding
ENSG00000244116	3.4591	0.561651	0.485456	1.15695	0.247291	0.999906	IGKV2-28	IG_V_gene
ENSG00000244119	17.2846	0.139834	0.240395	0.581685	0.560779	0.999906	PDCL3P4	transcribed_processed_pseudogene
ENSG00000244124	0.432176	0.574906	2.28177	0.251956	0.801075	0.999906	ATP1B3-AS1	lncRNA
ENSG00000244130	1.67957	-0.304461	0.717728	-0.424201	0.671419	0.999906	UBE2Q2P9	processed_pseudogene
ENSG00000244131	0.178068	0.336101	2.9806	0.112763	0.910218	0.999906	RPSAP51	processed_pseudogene
ENSG00000244134	7.18452	0.528844	0.397433	1.33065	0.183304	0.999906	RPS12P20	processed_pseudogene
ENSG00000244137	0.0621682	-0.114551	2.98609	-0.0383617	0.969399	0.999906	ENSG00000244137	lncRNA
ENSG00000244139	0.0804462	0.317523	2.98278	0.106452	0.915224	0.999906	RN7SL397P	misc_RNA
ENSG00000244151	0.52189	-0.516715	1.9917	-0.259434	0.7953	0.999906	ENSG00000244151	lncRNA
ENSG00000244153	0.0609865	0.0991256	2.98291	0.0332312	0.97349	0.999906	WWP1P1	processed_pseudogene
ENSG00000244157	1.55441	-0.267449	0.792665	-0.337405	0.735811	0.999906	EIF4E2P2	processed_pseudogene
ENSG00000244158	1.56234	0.252764	0.883645	0.286047	0.774842	0.999906	CALHM6-AS1	lncRNA
ENSG00000244161	0.78642	-0.751693	1.25531	-0.598812	0.549298	0.999906	FLNB-AS1	lncRNA
ENSG00000244165	9.33428	-0.253927	0.33302	-0.762499	0.445762	0.999906	P2RY11	protein_coding
ENSG00000244167	1.83762	0.0394577	0.808878	0.0487808	0.961094	0.999906	ENSG00000244167	processed_pseudogene
ENSG00000244171	0.435649	0.300965	2.28181	0.131897	0.895065	0.999906	PBX2P1	processed_pseudogene
ENSG00000244176	0.189294	-0.298155	2.98432	-0.0999072	0.920418	0.999906	ENSG00000244176	processed_pseudogene
ENSG00000244183	0.225004	-0.502099	2.97985	-0.168498	0.866192	0.999906	PPIAP71	processed_pseudogene
ENSG00000244184	1.24337	-0.711972	0.989404	-0.719597	0.471773	0.999906	PELP1-DT	lncRNA
ENSG00000244187	157.251	-0.0189936	0.101621	-0.186906	0.851734	0.999906	TMEM141	protein_coding
ENSG00000244196	0.0623016	0.295216	2.98643	0.0988527	0.921255	0.999906	PPIAP15	processed_pseudogene
ENSG00000244198	19.0826	0.0379034	0.209389	0.181019	0.856353	0.999906	ARHGEF35-AS1	lncRNA
ENSG00000244203	48.1268	0.153027	0.127859	1.19684	0.231367	0.999906	FOXP1-AS1	lncRNA
ENSG00000244218	0.645158	0.232857	1.72307	0.135141	0.8925	0.999906	RN7SL81P	misc_RNA
ENSG00000244219	2.31566	0.0440786	0.596832	0.0738543	0.941126	0.999906	TMEM225B	protein_coding
ENSG00000244226	0.0706976	-0.154397	2.98496	-0.0517251	0.958748	0.999906	ILF2P1	processed_pseudogene
ENSG00000244227	0.911067	0.515215	1.56184	0.329876	0.741494	0.999906	LRRC77P	transcribed_unitary_pseudogene
ENSG00000244229	0.346771	-0.258767	2.71865	-0.0951824	0.92417	0.999906	RPL26P35	processed_pseudogene
ENSG00000244232	0.928579	0.201873	1.18668	0.170116	0.864919	0.999906	RN7SL698P	misc_RNA
ENSG00000244234	0.291563	0.567542	2.97999	0.190451	0.848956	0.999906	GMCL2	protein_coding
ENSG00000244236	0.338345	-0.328837	2.09333	-0.157088	0.875175	0.999906	RN7SL604P	misc_RNA
ENSG00000244242	0.279987	-0.0409227	2.93807	-0.0139285	0.988887	0.999906	IFITM10	protein_coding
ENSG00000244245	0.0595984	-0.112203	2.98619	-0.037574	0.970027	0.999906	ENSG00000244245	processed_pseudogene
ENSG00000244247	0.0712503	-0.1112	2.98296	-0.0372786	0.970263	0.999906	LINC01995	lncRNA
ENSG00000244251	0.242772	-0.116775	2.97831	-0.0392084	0.968724	0.999906	ENSG00000244251	processed_pseudogene
ENSG00000244256	3.34736	-0.363945	0.494078	-0.736615	0.461357	0.999906	RN7SL130P	misc_RNA
ENSG00000244257	0.118701	0.488075	2.98164	0.163693	0.869972	0.999906	PKD1P1	unprocessed_pseudogene
ENSG00000244260	0.145243	0.429916	2.98044	0.144246	0.885306	0.999906	ENSG00000244260	lncRNA
ENSG00000244264	0.151085	0.393017	2.97942	0.131911	0.895055	0.999906	RN7SL597P	misc_RNA
ENSG00000244265	0.682781	-1.65722	1.378	-1.20263	0.229121	0.999906	SIAH2-AS1	lncRNA
ENSG00000244266	0.216599	0.176506	2.97775	0.059275	0.952733	0.999906	ENSG00000244266	processed_pseudogene
ENSG00000244267	2.90657	-0.819361	0.567399	-1.44407	0.14872	0.999906	RPL34P22	processed_pseudogene
ENSG00000244268	1.05339	0.466655	1.00217	0.465644	0.64147	0.999906	ENSG00000244268	lncRNA
ENSG00000244273	5.12671	-0.271288	0.451659	-0.600647	0.548075	0.999906	PGBD4P1	processed_pseudogene
ENSG00000244274	1.40003	0.124769	0.871626	0.143145	0.886176	0.999906	DBNDD2	protein_coding
ENSG00000244278	0.109587	-0.703974	2.9856	-0.23579	0.813596	0.999906	ENSG00000244278	lncRNA
ENSG00000244286	0.0507175	-0.370156	2.98407	-0.124044	0.901281	0.999906	ITGB5-AS1	lncRNA
ENSG00000244289	0.176288	0.390665	2.97897	0.131141	0.895664	0.999906	RPS3AP35	processed_pseudogene
ENSG00000244292	0.129844	0.107891	2.97942	0.036212	0.971113	0.999906	OR9N1P	transcribed_unprocessed_pseudogene
ENSG00000244294	0.450209	0.0143998	1.89983	0.00757956	0.993952	0.999906	RN7SL740P	misc_RNA
ENSG00000244296	0.279642	0.0370303	2.92382	0.012665	0.989895	0.999906	RN7SL168P	misc_RNA
ENSG00000244300	2.46036	0.615666	0.644799	0.954818	0.33967	0.999906	GATA2-AS1	lncRNA
ENSG00000244301	0.230345	-0.159945	2.97563	-0.0537515	0.957133	0.999906	AOX3P	transcribed_unprocessed_pseudogene
ENSG00000244306	1.18021	0.548879	0.953045	0.575922	0.564668	0.999906	ENSG00000244306	transcribed_processed_pseudogene
ENSG00000244307	0.161322	-0.576711	2.98016	-0.193517	0.846554	0.999906	RN7SL395P	misc_RNA
ENSG00000244308	0.107254	0.0579951	2.98535	0.0194265	0.984501	0.999906	RN7SL762P	misc_RNA
ENSG00000244313	27.3178	0.0461308	0.20485	0.225193	0.821829	0.999906	ENSG00000244313	processed_pseudogene
ENSG00000244327	0.336467	0.14613	2.9711	0.0491837	0.960773	0.999906	ENSG00000244327	lncRNA
ENSG00000244332	0.149288	-0.146168	2.98503	-0.048967	0.960946	0.999906	ENSG00000244332	lncRNA
ENSG00000244345	0.35641	0.525054	2.97329	0.17659	0.85983	0.999906	ENSG00000244345	lncRNA
ENSG00000244346	2.40523	0.235315	0.620255	0.379384	0.704403	0.999906	ENSG00000244346	processed_pseudogene
ENSG00000244357	0.300028	-0.506961	2.8529	-0.1777	0.858959	0.999906	RN7SL145P	misc_RNA
ENSG00000244361	13.2575	0.256782	0.241598	1.06285	0.287851	0.999906	RPL30P7	processed_pseudogene
ENSG00000244363	6.33766	-0.537656	0.399566	-1.3456	0.178431	0.999906	RPL7P23	processed_pseudogene
ENSG00000244371	23.0176	-0.136915	0.219902	-0.622621	0.533533	0.999906	PFN1P8	processed_pseudogene
ENSG00000244378	5.13567	0.75737	0.452639	1.67323	0.094282	0.999906	RPS2P45	transcribed_processed_pseudogene
ENSG00000244380	1.50986	-0.545289	0.869619	-0.627043	0.530631	0.999906	ENSG00000244380	lncRNA
ENSG00000244381	0.0967444	0.466048	2.985	0.15613	0.87593	0.999906	SDHDP3	processed_pseudogene
ENSG00000244383	0.0920931	-0.300745	2.98518	-0.100746	0.919752	0.999906	FAM3D-AS1	lncRNA
ENSG00000244384	0.0933411	-0.341051	2.98187	-0.114375	0.908941	0.999906	RN7SL359P	misc_RNA
ENSG00000244389	1.22148	0.294277	0.977929	0.300918	0.763477	0.999906	RN7SL242P	misc_RNA
ENSG00000244398	22.5027	0.0718668	0.215321	0.333766	0.738556	0.999906	RPL36AP37	processed_pseudogene
ENSG00000244399	0.111767	-0.314544	2.98599	-0.10534	0.916106	0.999906	RN7SL251P	misc_RNA
ENSG00000244405	5.7101	0.0930637	0.417875	0.222707	0.823763	0.999906	ETV5	protein_coding
ENSG00000244411	0.220628	-0.879029	2.98079	-0.294897	0.768072	0.999906	KRTAP5-7	protein_coding
ENSG00000244425	2.08113	0.798728	0.705755	1.13174	0.257746	0.999906	RN7SL268P	misc_RNA
ENSG00000244432	0.578363	0.0263849	2.03931	0.0129382	0.989677	0.999906	RPL39P28	processed_pseudogene
ENSG00000244436	1.08878	-0.798464	2.54783	-0.313389	0.753985	0.999906	ENSG00000244436	processed_pseudogene
ENSG00000244437	275.921	-0.0259326	0.0927704	-0.279535	0.779834	0.999906	IGKV3-15	IG_V_gene
ENSG00000244451	0.178442	0.166471	2.98146	0.0558355	0.955473	0.999906	RPL34P21	processed_pseudogene
ENSG00000244459	95.1409	-0.00305819	0.130562	-0.0234232	0.981313	0.999906	ENSG00000244459	lncRNA
ENSG00000244462	380.171	-0.0176864	0.0587495	-0.301048	0.763378	0.999906	RBM12	protein_coding
ENSG00000244470	0.207489	0.68956	2.98059	0.23135	0.817043	0.999906	RPL6P14	processed_pseudogene
ENSG00000244476	3.448	-0.413559	0.535248	-0.772649	0.43973	0.999906	ERVFRD-1	protein_coding
ENSG00000244479	3.60835	-0.204278	0.501976	-0.406948	0.684046	0.999906	OR2A1-AS1	lncRNA
ENSG00000244480	7.0412	-0.302133	0.366813	-0.823672	0.410126	0.999906	ENSG00000244480	transcribed_processed_pseudogene
ENSG00000244482	1538.85	0.0413593	0.0864983	0.478152	0.632542	0.999906	LILRA6	protein_coding
ENSG00000244486	16.5266	0.199046	0.245455	0.810929	0.417406	0.999906	SCARF2	protein_coding
ENSG00000244490	1.21903	1.49572	0.991665	1.50829	0.13148	0.999906	RWDD4P1	processed_pseudogene
ENSG00000244493	0.48006	-0.540283	1.74512	-0.309597	0.756867	0.999906	SLC9A9-AS2	lncRNA
ENSG00000244502	2.56297	0.497572	0.591515	0.841182	0.400246	0.999906	HDAC11-AS1	lncRNA
ENSG00000244509	2522.18	-0.0294118	0.0645292	-0.455791	0.648541	0.999906	APOBEC3C	protein_coding
ENSG00000244513	9.56303	0.117668	0.305176	0.385574	0.699812	0.999906	EOGT-DT	lncRNA
ENSG00000244515	2.7856	0.095301	0.59315	0.160669	0.872354	0.999906	KRT18P34	processed_pseudogene
ENSG00000244528	0.0852707	0.27697	2.98571	0.0927653	0.92609	0.999906	SEPTIN14P2	processed_pseudogene
ENSG00000244532	0.0813088	0.290236	2.98625	0.0971908	0.922575	0.999906	RN7SL380P	misc_RNA
ENSG00000244534	0.711336	-0.0596179	1.36032	-0.0438265	0.965043	0.999906	RN7SL211P	misc_RNA
ENSG00000244535	0.807976	0.782179	1.33397	0.586355	0.557637	0.999906	ENSG00000244535	processed_pseudogene
ENSG00000244540	0.100767	0.470989	2.98519	0.157775	0.874634	0.999906	RPL35AP29	processed_pseudogene
ENSG00000244556	1.45478	-0.699663	0.910611	-0.768345	0.442282	0.999906	ODCP	processed_pseudogene
ENSG00000244558	0.644018	0.051405	1.37299	0.0374402	0.970134	0.999906	KCNK15-AS1	lncRNA
ENSG00000244560	3.33956	0.372947	0.512323	0.727954	0.466642	0.999906	ENSG00000244560	transcribed_unprocessed_pseudogene
ENSG00000244573	0.559708	-1.04562	1.40692	-0.743195	0.457364	0.999906	RPL30P11	transcribed_processed_pseudogene
ENSG00000244575	28.3142	-0.0783681	0.196094	-0.399645	0.689418	0.999906	IGKV1-27	IG_V_gene
ENSG00000244582	2.31612	0.42058	0.650755	0.646296	0.518088	0.999906	RPL21P120	processed_pseudogene
ENSG00000244585	0.0717671	-0.333575	2.98314	-0.11182	0.910966	0.999906	RPL12P33	processed_pseudogene
ENSG00000244588	0.386166	0.545986	2.59453	0.210437	0.833326	0.999906	RAD21L1	protein_coding
ENSG00000244593	0.0912003	-0.520794	2.98652	-0.174381	0.861566	0.999906	ENSG00000244593	processed_pseudogene
ENSG00000244604	0.0771601	-0.342293	2.98333	-0.114735	0.908655	0.999906	ENSG00000244604	processed_pseudogene
ENSG00000244607	3.25631	0.244436	0.518436	0.471488	0.637292	0.999906	CCDC13	protein_coding
ENSG00000244610	0.386424	-0.266535	2.62201	-0.101653	0.919032	0.999906	RN7SL756P	misc_RNA
ENSG00000244618	2.65891	-0.468186	0.619625	-0.755597	0.449891	0.999906	RN7SL334P	misc_RNA
ENSG00000244620	3.97302	-0.455732	0.439999	-1.03576	0.300316	0.999906	ENSG00000244620	lncRNA
ENSG00000244623	0.201294	-0.765889	2.97766	-0.257212	0.797015	0.999906	OR2AE1	protein_coding
ENSG00000244625	323.887	0.0502352	0.0720346	0.697377	0.485567	0.999906	MIATNB	lncRNA
ENSG00000244627	91.9182	-0.0131934	0.101702	-0.129726	0.896784	0.999906	TPTEP2	transcribed_unprocessed_pseudogene
ENSG00000244630	0.0624842	0.122972	2.98341	0.0412185	0.967122	0.999906	ENSG00000244630	processed_pseudogene
ENSG00000244641	0.064859	0.283977	2.98598	0.0951034	0.924233	0.999906	RPS26P43	processed_pseudogene
ENSG00000244642	0.30219	-0.976716	2.36185	-0.413539	0.679212	0.999906	RN7SL396P	misc_RNA
ENSG00000244649	2.8589	-0.0603076	0.802386	-0.0751604	0.940087	0.999906	LINC02086	lncRNA
ENSG00000244657	0.200708	-0.60497	2.97804	-0.203144	0.839023	0.999906	ENSG00000244657	transcribed_unprocessed_pseudogene
ENSG00000244661	0.400673	0.813543	2.56634	0.317006	0.751239	0.999906	TRBV12-1	TR_V_pseudogene
ENSG00000244671	1.01797	0.271175	0.998279	0.271643	0.785897	0.999906	RN7SL280P	misc_RNA
ENSG00000244674	0.0582063	-0.110935	2.98296	-0.0371896	0.970334	0.999906	RPS3AP15	processed_pseudogene
ENSG00000244675	1.44815	0.299251	0.867228	0.345066	0.730045	0.999906	ENSG00000244675	lncRNA
ENSG00000244676	2.96244	0.289004	0.506425	0.570676	0.568219	0.999906	ENSG00000244676	lncRNA
ENSG00000244677	0.202365	0.366496	2.98145	0.122926	0.902166	0.999906	RN7SL706P	misc_RNA
ENSG00000244681	0.295268	-0.573567	2.97782	-0.192613	0.847262	0.999906	MTHFD2P1	transcribed_processed_pseudogene
ENSG00000244682	141.954	-0.144012	0.100008	-1.44	0.149868	0.999906	FCGR2C	protein_coding
ENSG00000244687	37.1638	-0.147626	0.151258	-0.97599	0.329069	0.999906	UBE2V1	protein_coding
ENSG00000244691	2.12038	0.729741	0.695297	1.04954	0.29393	0.999906	RPL10AP1	processed_pseudogene
ENSG00000244692	0.388215	-0.542768	2.18142	-0.248814	0.803505	0.999906	RN7SL724P	misc_RNA
ENSG00000244693	0.652207	-0.909018	1.69371	-0.536702	0.591474	0.999906	NA	NA
ENSG00000244694	0.143944	0.132386	2.9836	0.0443713	0.964608	0.999906	PTCHD4	protein_coding
ENSG00000244701	0.788953	-1.67687	1.32144	-1.26897	0.204453	0.999906	ENSG00000244701	lncRNA
ENSG00000244703	0.983216	-0.421816	1.18509	-0.355935	0.721889	0.999906	CD46P1	unprocessed_pseudogene
ENSG00000244710	3.44777	0.546985	0.490254	1.11572	0.264543	0.999906	RN7SL47P	misc_RNA
ENSG00000244712	8.3267	0.0335658	0.337739	0.0993839	0.920833	0.999906	ENSG00000244712	processed_pseudogene
ENSG00000244716	15.4354	-0.0382718	0.235692	-0.16238	0.871006	0.999906	ENSG00000244716	processed_pseudogene
ENSG00000244717	0.157189	0.555134	2.98384	0.186047	0.852408	0.999906	RPS27P14	processed_pseudogene
ENSG00000244720	35.6159	0.077758	0.17152	0.453347	0.650299	0.999906	NT5C3AP2	processed_pseudogene
ENSG00000244723	24.1691	-0.239159	0.225101	-1.06245	0.288031	0.999906	ASLP1	unprocessed_pseudogene
ENSG00000244730	30.0156	-0.0841003	0.171151	-0.491382	0.623157	0.999906	ENSG00000244730	processed_pseudogene
ENSG00000244731	1.25176	-0.0167942	0.933612	-0.0179884	0.985648	0.999906	C4A	protein_coding
ENSG00000244733	5.76697	0.253328	0.392465	0.645478	0.518617	0.999906	ENSG00000244733	lncRNA
ENSG00000244734	2.99988e+06	-0.112581	0.150291	-0.749089	0.453803	0.999906	HBB	protein_coding
ENSG00000244748	0.0676405	-0.104854	2.98538	-0.0351227	0.971982	0.999906	RN7SL153P	misc_RNA
ENSG00000244752	0.445694	0.235305	2.70812	0.0868888	0.93076	0.999906	CRYBB2	protein_coding
ENSG00000244754	3403.04	0.00258308	0.0545615	0.0473426	0.96224	0.999906	N4BP2L2	protein_coding
ENSG00000244757	1.26901	-0.430892	0.889878	-0.484215	0.628233	0.999906	ENSG00000244757	lncRNA
ENSG00000244791	0.0937264	0.126209	2.982	0.0423235	0.966241	0.999906	ENSG00000244791	lncRNA
ENSG00000244879	473.123	0.0192395	0.0931167	0.206618	0.836309	0.999906	GABPB1-AS1	lncRNA
ENSG00000244921	0.332093	0.0909486	2.51542	0.0361565	0.971158	0.999906	MTCYBP18	processed_pseudogene
ENSG00000244926	6.51859	-0.132484	0.416116	-0.318381	0.750196	0.999906	ALKBH3-AS1	lncRNA
ENSG00000244932	34.6689	-0.0507558	0.161013	-0.315228	0.752589	0.999906	ENSG00000244932	unprocessed_pseudogene
ENSG00000244945	2.64415	0.49567	0.621572	0.797447	0.425192	0.999906	RUFY1-AS1	lncRNA
ENSG00000244952	1.67698	0.259929	0.773491	0.336047	0.736836	0.999906	NA	NA
ENSG00000244953	0.114811	0.118597	2.97965	0.0398025	0.968251	0.999906	ENSG00000244953	lncRNA
ENSG00000244998	2.4542	0.867319	0.708482	1.22419	0.220879	0.999906	ENSG00000244998	lncRNA
ENSG00000245008	12.112	-0.282931	0.290646	-0.973457	0.330326	0.999906	ENSG00000245008	lncRNA
ENSG00000245017	4.0321	-0.259389	0.461738	-0.561767	0.574275	0.999906	LINC02453	lncRNA
ENSG00000245025	21.9282	-0.285222	0.218639	-1.30453	0.192051	0.999906	ENSG00000245025	lncRNA
ENSG00000245059	0.251481	-0.407091	2.97827	-0.136687	0.891278	0.999906	ENSG00000245059	lncRNA
ENSG00000245060	43.714	0.199925	0.134914	1.48187	0.138375	0.999906	LINC00847	lncRNA
ENSG00000245067	0.71907	0.469424	1.30644	0.359315	0.71936	0.999906	IGFBP7-AS1	lncRNA
ENSG00000245080	3.58211	-0.420422	0.522705	-0.80432	0.421212	0.999906	MIR3150BHG	lncRNA
ENSG00000245105	84.2271	0.101072	0.132878	0.760637	0.446874	0.999906	A2M-AS1	lncRNA
ENSG00000245112	4.81238	0.109722	0.461369	0.237819	0.812022	0.999906	SMARCA5-AS1	lncRNA
ENSG00000245146	45.1198	0.221728	0.132599	1.67217	0.0944906	0.999906	MALINC1	lncRNA
ENSG00000245148	15.8496	-0.0417726	0.263915	-0.158281	0.874236	0.999906	ARAP1-AS2	lncRNA
ENSG00000245149	49.936	0.254408	0.158603	1.60405	0.108702	0.999906	RNF139-DT	lncRNA
ENSG00000245156	19.8911	0.102181	0.218337	0.467997	0.639787	0.999906	ENSG00000245156	lncRNA
ENSG00000245164	3281.6	-0.00884295	0.0562529	-0.1572	0.875087	0.999906	LINC00861	lncRNA
ENSG00000245205	2.3211	0.0988392	0.706428	0.139914	0.888728	0.999906	EEF1A1P4	processed_pseudogene
ENSG00000245213	25.5254	-0.106968	0.185491	-0.576678	0.564157	0.999906	GALNT7-DT	lncRNA
ENSG00000245248	0.206101	0.359137	2.97784	0.120603	0.904005	0.999906	USP2-AS1	lncRNA
ENSG00000245275	149.237	0.0283958	0.0991282	0.286456	0.774529	0.999906	SAP30L-AS1	lncRNA
ENSG00000245281	6.09241	-0.0819016	0.38964	-0.210198	0.833513	0.999906	ASAH1-AS1	lncRNA
ENSG00000245293	4.03678	0.113781	0.446504	0.254827	0.798857	0.999906	CYP2U1-AS1	lncRNA
ENSG00000245311	0.0862639	-0.0585728	2.98401	-0.0196289	0.984339	0.999906	ARNTL2-AS1	lncRNA
ENSG00000245317	4.9291	-0.0230969	0.416797	-0.0554151	0.955808	0.999906	MRNIP-DT	lncRNA
ENSG00000245322	6.5277	0.290939	0.408578	0.712079	0.476416	0.999906	H2AZ1-DT	lncRNA
ENSG00000245330	0.683671	0.939685	1.31865	0.712612	0.476086	0.999906	DEPTOR-AS1	lncRNA
ENSG00000245384	0.325142	-0.39911	2.52482	-0.158075	0.874398	0.999906	CXXC4-AS1	lncRNA
ENSG00000245466	1.69011	0.0120167	0.907154	0.0132466	0.989431	0.999906	TTC9-DT	lncRNA
ENSG00000245468	3.2059	-0.0602866	0.477792	-0.126178	0.899591	0.999906	LINC02447	lncRNA
ENSG00000245479	0.290116	-1.08583	2.89161	-0.375512	0.70728	0.999906	LINC01585	lncRNA
ENSG00000245498	26.7034	0.253508	0.199159	1.27289	0.203058	0.999906	MSANTD2-AS1	lncRNA
ENSG00000245522	2.34003	0.716132	0.610046	1.1739	0.240436	0.999906	LINC02709	lncRNA
ENSG00000245526	0.24391	-0.375564	2.97547	-0.12622	0.899558	0.999906	LINC00461	lncRNA
ENSG00000245532	8339.25	0.089027	0.155835	0.57129	0.567803	0.999906	NEAT1	lncRNA
ENSG00000245534	50.4521	-0.158924	0.139856	-1.13634	0.255813	0.999906	RORA-AS1	lncRNA
ENSG00000245552	211.943	-0.0817022	0.0975212	-0.83779	0.402149	0.999906	LNCRNA-IUR	lncRNA
ENSG00000245556	194.276	0.0610195	0.0846444	0.720892	0.470976	0.999906	SCAMP1-AS1	lncRNA
ENSG00000245571	151.009	0.0533951	0.0940247	0.567884	0.570114	0.999906	FAM111A-DT	lncRNA
ENSG00000245573	20.8535	0.139636	0.223667	0.624304	0.532428	0.999906	BDNF-AS	lncRNA
ENSG00000245598	1.19673	0.604544	0.861484	0.701748	0.482837	0.999906	DACT3-AS1	lncRNA
ENSG00000245614	3.94664	0.0758032	0.513668	0.147572	0.88268	0.999906	DDX11-AS1	lncRNA
ENSG00000245648	55.4699	0.00649648	0.137142	0.0473706	0.962218	0.999906	KLRK1-AS1	lncRNA
ENSG00000245662	0.755218	0.346492	1.58386	0.218764	0.826834	0.999906	LINC02211	lncRNA
ENSG00000245667	1.30398	0.319067	0.84151	0.37916	0.704569	0.999906	ENSG00000245667	lncRNA
ENSG00000245680	91.1152	-0.0734582	0.107709	-0.682008	0.495234	0.999906	ZNF585B	protein_coding
ENSG00000245685	13.6817	-0.0859481	0.259775	-0.330857	0.740753	0.999906	FRG1-DT	lncRNA
ENSG00000245688	0.323734	0.377505	2.97694	0.12681	0.899091	0.999906	ENSG00000245688	lncRNA
ENSG00000245694	2.87898	-0.0264518	0.625081	-0.0423174	0.966246	0.999906	CRNDE	lncRNA
ENSG00000245711	0.090559	0.357753	2.9842	0.119883	0.904576	0.999906	NADK2-AS1	lncRNA
ENSG00000245719	0.519606	0.230899	2.17151	0.106331	0.91532	0.999906	ENSG00000245719	lncRNA
ENSG00000245729	0.0563976	-0.097972	2.98602	-0.0328102	0.973826	0.999906	LINC02226	lncRNA
ENSG00000245748	18.5433	0.267435	0.206439	1.29547	0.195159	0.999906	ENSG00000245748	lncRNA
ENSG00000245750	91.994	0.0481481	0.11954	0.402779	0.68711	0.999906	DRAIC	lncRNA
ENSG00000245768	1.78785	0.387601	0.885868	0.437538	0.661721	0.999906	ENSG00000245768	lncRNA
ENSG00000245812	5.97352	0.763205	0.405176	1.88364	0.0596138	0.999906	LINC02202	lncRNA
ENSG00000245832	0.262866	-0.382446	2.9801	-0.128334	0.897885	0.999906	MIR4300HG	lncRNA
ENSG00000245848	137.818	0.21559	0.0945337	2.28056	0.0225745	0.999906	CEBPA	protein_coding
ENSG00000245849	267.087	0.0326202	0.080945	0.402992	0.686954	0.999906	RAD51-AS1	lncRNA
ENSG00000245857	0.0892476	-0.110597	2.98296	-0.0370764	0.970424	0.999906	ENSG00000245857	lncRNA
ENSG00000245864	13.7942	-0.274429	0.24409	-1.12429	0.260889	0.999906	MEF2C-AS2	lncRNA
ENSG00000245869	36.8224	0.186236	0.164647	1.13112	0.258004	0.999906	ENSG00000245869	lncRNA
ENSG00000245870	0.107416	0.0733403	2.9855	0.0245655	0.980402	0.999906	LINC00682	lncRNA
ENSG00000245888	41.0097	-0.135327	0.167669	-0.807105	0.419606	0.999906	NSMCE1-DT	lncRNA
ENSG00000245904	122.795	0.0219541	0.105683	0.207735	0.835436	0.999906	BTG1-DT	lncRNA
ENSG00000245910	187.959	-0.129882	0.119	-1.09144	0.275078	0.999906	SNHG6	lncRNA
ENSG00000245928	8.6112	-0.0433447	0.333786	-0.129858	0.896679	0.999906	SDAD1-AS1	lncRNA
ENSG00000245937	211.734	-0.041695	0.0889402	-0.468798	0.639214	0.999906	SLC12A2-DT	lncRNA
ENSG00000245954	477.21	0.0929278	0.0781648	1.18887	0.234491	0.999906	LINC02273	lncRNA
ENSG00000245958	152.592	0.115227	0.0979016	1.17697	0.239209	0.999906	SEPTIN7P14	transcribed_unprocessed_pseudogene
ENSG00000245970	6.89187	-0.345714	0.358278	-0.964933	0.334578	0.999906	RPL30-AS1	lncRNA
ENSG00000245975	1.13775	1.26889	1.02621	1.23648	0.216281	0.999906	MINDY2-DT	lncRNA
ENSG00000246016	22.6083	0.100537	0.218883	0.459321	0.646004	0.999906	LINC01513	lncRNA
ENSG00000246067	127.254	0.0980146	0.0948002	1.03391	0.30118	0.999906	RAB30-DT	lncRNA
ENSG00000246082	173.529	0.0243837	0.11003	0.22161	0.824618	0.999906	NUDT16L2P	transcribed_unitary_pseudogene
ENSG00000246084	68.7468	0.0138973	0.133742	0.103912	0.917239	0.999906	LINC02325	lncRNA
ENSG00000246089	77.9942	0.143308	0.125128	1.14529	0.252089	0.999906	MCPH1-DT	lncRNA
ENSG00000246090	16.0782	-0.124324	0.284429	-0.4371	0.662039	0.999906	ENSG00000246090	lncRNA
ENSG00000246100	2.66388	-0.244757	0.630624	-0.388118	0.697928	0.999906	LINC00900	lncRNA
ENSG00000246115	0.344327	-1.23889	2.46973	-0.501628	0.615929	0.999906	SUPT4H1P2	processed_pseudogene
ENSG00000246130	16.2854	-0.274187	0.262236	-1.04557	0.295759	0.999906	ENSG00000246130	lncRNA
ENSG00000246145	1.21618	0.291509	0.78603	0.370862	0.71074	0.999906	RRS1-DT	lncRNA
ENSG00000246174	13.9739	-0.263657	0.285874	-0.922284	0.35638	0.999906	KCTD21-AS1	lncRNA
ENSG00000246203	6.10405	-0.458519	0.360257	-1.27276	0.203105	0.999906	ENSG00000246203	unprocessed_pseudogene
ENSG00000246214	3.22699	-0.599035	0.577469	-1.03735	0.299575	0.999906	RETREG1-AS1	lncRNA
ENSG00000246223	455.63	0.107285	0.0677128	1.58441	0.113101	0.999906	LINC01550	lncRNA
ENSG00000246225	13.5496	-0.175364	0.28819	-0.6085	0.542856	0.999906	ENSG00000246225	lncRNA
ENSG00000246228	23.6144	-0.267918	0.203446	-1.3169	0.187872	0.999906	CASC8	lncRNA
ENSG00000246250	6.45155	-0.091281	0.405525	-0.225094	0.821906	0.999906	ENSG00000246250	lncRNA
ENSG00000246263	108.792	-0.0773216	0.0973416	-0.794333	0.427002	0.999906	UBR5-DT	lncRNA
ENSG00000246273	13.8738	-0.0469228	0.255307	-0.18379	0.854178	0.999906	SBF2-AS1	lncRNA
ENSG00000246308	10.7758	0.773088	0.287675	2.68737	0.00720179	0.999906	ENSG00000246308	lncRNA
ENSG00000246323	0.318826	-0.20593	2.32079	-0.0887327	0.929294	0.999906	FAM13B-AS1	lncRNA
ENSG00000246331	0.258831	-0.644247	2.97776	-0.216353	0.828713	0.999906	ENSG00000246331	lncRNA
ENSG00000246334	23.2864	0.0945993	0.212	0.446224	0.655435	0.999906	PRR7-AS1	lncRNA
ENSG00000246339	10.5497	0.417016	0.300444	1.388	0.165137	0.999906	EXTL3-AS1	lncRNA
ENSG00000246363	17.7443	0.275434	0.262833	1.04794	0.294665	0.999906	LINC02458	lncRNA
ENSG00000246366	35.768	-0.00224438	0.16696	-0.0134426	0.989275	0.999906	LACTB2-AS1	lncRNA
ENSG00000246375	1.04288	-0.403927	1.08319	-0.372905	0.709219	0.999906	PPM1K-DT	lncRNA
ENSG00000246379	0.69991	0.496637	1.63855	0.303095	0.761817	0.999906	GNAO1-DT	lncRNA
ENSG00000246394	0.138476	-0.523263	2.98262	-0.175438	0.860736	0.999906	ZNF84-DT	lncRNA
ENSG00000246422	69.9764	-0.0857862	0.121561	-0.705703	0.480373	0.999906	DIAPH1-AS1	lncRNA
ENSG00000246430	13.5287	0.327045	0.286409	1.14188	0.253504	0.999906	LINC00968	lncRNA
ENSG00000246451	39.0592	0.0502146	0.162685	0.308663	0.757578	0.999906	KLC1-AS1	lncRNA
ENSG00000246465	3.5348	0.120654	0.525173	0.229742	0.818292	0.999906	ENSG00000246465	lncRNA
ENSG00000246477	26.7706	0.21335	0.214704	0.993693	0.320372	0.999906	ENSG00000246477	lncRNA
ENSG00000246523	0.101452	-0.181606	2.9816	-0.0609088	0.951432	0.999906	FZD4-DT	lncRNA
ENSG00000246526	185.926	0.0714601	0.0951819	0.750774	0.452789	0.999906	LINC02481	lncRNA
ENSG00000246528	3.77479	0.375216	0.504774	0.743334	0.457279	0.999906	SLCO5A1-AS1	lncRNA
ENSG00000246548	63.8452	0.125078	0.128269	0.975126	0.329498	0.999906	LINC02288	lncRNA
ENSG00000246560	37.7835	0.356705	0.159998	2.22943	0.0257853	0.999906	UBE2D3-AS1	lncRNA
ENSG00000246575	127.682	0.169765	0.0903497	1.87897	0.0602482	0.999906	ENSG00000246575	unprocessed_pseudogene
ENSG00000246582	23.641	-0.0210413	0.195617	-0.107564	0.914342	0.999906	TNFRSF10A-DT	lncRNA
ENSG00000246596	114.298	0.219227	0.143077	1.53223	0.125465	0.999906	ENSG00000246596	transcribed_unprocessed_pseudogene
ENSG00000246627	7.05749	0.0774841	0.363964	0.21289	0.831413	0.999906	CACNA1C-AS1	lncRNA
ENSG00000246640	0.452438	0.919175	2.06625	0.444851	0.656427	0.999906	PICART1	lncRNA
ENSG00000246662	0.633572	-0.234884	1.71368	-0.137064	0.89098	0.999906	CIBAR1-DT	lncRNA
ENSG00000246695	1.06824	-0.654958	1.30157	-0.503208	0.614818	0.999906	RASSF8-AS1	lncRNA
ENSG00000246705	567.155	-0.0682233	0.0834316	-0.817716	0.41352	0.999906	H2AJ	protein_coding
ENSG00000246731	29.3144	0.0547831	0.213222	0.25693	0.797233	0.999906	ENSG00000246731	lncRNA
ENSG00000246740	0.117955	0.0754133	2.98166	0.0252924	0.979822	0.999906	PLA2G4E-AS1	lncRNA
ENSG00000246763	1.09054	-0.908663	1.29048	-0.704126	0.481354	0.999906	RGMB-AS1	lncRNA
ENSG00000246774	0.0543145	0.140437	2.98387	0.0470652	0.962461	0.999906	COL25A1-DT	lncRNA
ENSG00000246777	0.29094	-0.663754	2.97701	-0.22296	0.823566	0.999906	DYNC1LI2-DT	lncRNA
ENSG00000246790	49.1217	-0.126086	0.149756	-0.84194	0.399822	0.999906	SORL1-AS1	lncRNA
ENSG00000246792	0.836305	-0.313363	1.46934	-0.213268	0.831118	0.999906	ENSG00000246792	lncRNA
ENSG00000246820	0.0779728	0.27812	2.98576	0.093149	0.925785	0.999906	RIC3-DT	lncRNA
ENSG00000246851	2.46944	-0.147025	0.688229	-0.213628	0.830837	0.999906	ENSG00000246851	lncRNA
ENSG00000246859	8.89923	0.00363653	0.36248	0.0100324	0.991995	0.999906	STARD4-AS1	lncRNA
ENSG00000246863	0.213137	-0.392874	2.9804	-0.131819	0.895127	0.999906	GPR176-DT	lncRNA
ENSG00000246877	0.530833	0.103575	1.57692	0.0656815	0.947631	0.999906	DNM1P35	lncRNA
ENSG00000246889	16.5742	0.0594605	0.243065	0.244628	0.806744	0.999906	CTTN-DT	lncRNA
ENSG00000246898	52.1115	0.117041	0.154093	0.75955	0.447524	0.999906	LINC00920	lncRNA
ENSG00000246922	72.5367	-0.0496259	0.139403	-0.355988	0.721849	0.999906	UBAP1L	protein_coding
ENSG00000246982	12.2261	-0.0295032	0.365345	-0.0807542	0.935637	0.999906	BRPF3-AS1	lncRNA
ENSG00000246985	19.3012	-0.072356	0.227677	-0.317801	0.750636	0.999906	SOCS2-AS1	lncRNA
ENSG00000247011	21.2379	-0.228977	0.231387	-0.989585	0.322377	0.999906	ENSG00000247011	lncRNA
ENSG00000247077	169.792	0.0720202	0.0961962	0.74868	0.45405	0.999906	PGAM5	protein_coding
ENSG00000247081	4.21055	0.0386919	0.466421	0.0829549	0.933887	0.999906	BAALC-AS1	lncRNA
ENSG00000247092	80.9841	0.123288	0.107958	1.142	0.253455	0.999906	SNHG10	lncRNA
ENSG00000247095	7.26506	-0.0580008	0.446852	-0.129799	0.896726	0.999906	MIR210HG	lncRNA
ENSG00000247121	56.4418	-0.0558469	0.148045	-0.377229	0.706003	0.999906	ENSG00000247121	lncRNA
ENSG00000247131	0.183296	-0.284868	2.98175	-0.0955373	0.923888	0.999906	ENSG00000247131	lncRNA
ENSG00000247134	25.326	-0.0587315	0.182754	-0.321369	0.747931	0.999906	ENSG00000247134	lncRNA
ENSG00000247137	92.3915	0.0560879	0.117629	0.476819	0.633491	0.999906	ANKRD42-DT	lncRNA
ENSG00000247151	2.3628	0.0482925	0.582879	0.0828518	0.933969	0.999906	CSTF3-DT	lncRNA
ENSG00000247157	11.1409	0.0432016	0.306395	0.141	0.88787	0.999906	LINC01252	lncRNA
ENSG00000247193	2.77703	0.444804	0.585172	0.760125	0.44718	0.999906	ENSG00000247193	lncRNA
ENSG00000247199	16.6203	0.193947	0.237852	0.815407	0.41484	0.999906	FBXO38-DT	lncRNA
ENSG00000247228	9.2007	0.0541228	0.322247	0.167954	0.866619	0.999906	ENSG00000247228	lncRNA
ENSG00000247240	106.903	0.03011	0.100932	0.29832	0.765459	0.999906	UBL7-DT	lncRNA
ENSG00000247271	243.662	-0.0786816	0.0750334	-1.04862	0.294353	0.999906	ZBED5-AS1	lncRNA
ENSG00000247287	99.3098	0.107422	0.100506	1.06881	0.285156	0.999906	PRKCH-AS1	lncRNA
ENSG00000247311	0.0598139	-0.110852	2.98593	-0.0371248	0.970386	0.999906	ENSG00000247311	lncRNA
ENSG00000247315	145.634	-0.0510391	0.0923116	-0.5529	0.580332	0.999906	ZCCHC3	protein_coding
ENSG00000247317	13.6264	0.13984	0.259473	0.538937	0.58993	0.999906	LY6E-DT	lncRNA
ENSG00000247324	1.87513	0.818733	0.836501	0.978759	0.327699	0.999906	ENSG00000247324	lncRNA
ENSG00000247345	8.53832	0.300352	0.359406	0.83569	0.40333	0.999906	ENSG00000247345	lncRNA
ENSG00000247363	15.7013	0.0132347	0.234553	0.0564251	0.955003	0.999906	NUP107-DT	lncRNA
ENSG00000247372	0.633594	0.30692	1.5793	0.194339	0.845911	0.999906	ENSG00000247372	lncRNA
ENSG00000247373	15.6983	0.146933	0.233438	0.629428	0.529069	0.999906	TMED2-DT	lncRNA
ENSG00000247400	145.134	-0.024652	0.117224	-0.210299	0.833435	0.999906	DNAJC3-DT	lncRNA
ENSG00000247416	1.39788	0.315361	1.0158	0.310457	0.756214	0.999906	ENSG00000247416	lncRNA
ENSG00000247473	2.23892	-0.4851	0.65701	-0.738345	0.460305	0.999906	CARS1-AS1	lncRNA
ENSG00000247498	13.6613	0.343555	0.305356	1.1251	0.260548	0.999906	GPRC5D-AS1	lncRNA
ENSG00000247516	19.215	0.226289	0.2396	0.944445	0.344942	0.999906	MIR4458HG	lncRNA
ENSG00000247556	870.664	-0.12007	0.054716	-2.19441	0.0282056	0.999906	OIP5-AS1	lncRNA
ENSG00000247570	0.295448	0.227235	2.59275	0.0876425	0.930161	0.999906	SDCBPP2	processed_pseudogene
ENSG00000247572	66.7162	0.258124	0.136345	1.89317	0.0583359	0.999906	CKMT2-AS1	lncRNA
ENSG00000247595	1.84123	0.183364	0.716306	0.255986	0.797962	0.999906	SPTY2D1OS	protein_coding
ENSG00000247596	1315.63	-0.0182084	0.0603918	-0.301505	0.76303	0.999906	TWF2	protein_coding
ENSG00000247624	4.05479	-0.622058	0.485484	-1.28132	0.200083	0.999906	CPEB2-DT	lncRNA
ENSG00000247626	57.6468	0.0697285	0.158747	0.439244	0.660485	0.999906	MARS2	protein_coding
ENSG00000247627	0.92703	0.088585	0.997138	0.0888392	0.92921	0.999906	MTND4P12	processed_pseudogene
ENSG00000247675	0.171909	0.114653	2.9784	0.0384948	0.969293	0.999906	LRP4-AS1	lncRNA
ENSG00000247679	86.3411	0.00882724	0.126567	0.0697435	0.944398	0.999906	ENSG00000247679	lncRNA
ENSG00000247699	0.110296	-0.146998	2.9817	-0.0492999	0.96068	0.999906	FABP6-AS1	lncRNA
ENSG00000247708	71.01	0.0548486	0.128234	0.427722	0.668853	0.999906	STX18-AS1	lncRNA
ENSG00000247728	1.51431	0.939531	0.809257	1.16098	0.24565	0.999906	ARHGAP11B-DT	lncRNA
ENSG00000247735	3.87096	-0.361489	0.51858	-0.697075	0.485756	0.999906	KCTD13-DT	lncRNA
ENSG00000247746	17.6526	0.113938	0.231655	0.491845	0.622829	0.999906	USP51	protein_coding
ENSG00000247763	0.317997	-0.0903622	2.97531	-0.0303707	0.975771	0.999906	TUBAP14	processed_pseudogene
ENSG00000247765	0.0654645	-0.11651	2.98621	-0.0390159	0.968878	0.999906	ENSG00000247765	lncRNA
ENSG00000247774	2286.09	0.0247636	0.0621921	0.39818	0.690498	0.999906	PCED1B-AS1	lncRNA
ENSG00000247775	0.705127	-0.481778	1.40491	-0.342925	0.731655	0.999906	SNCA-AS1	lncRNA
ENSG00000247796	17.9743	0.0911827	0.249595	0.365323	0.714871	0.999906	MOCS2-DT	lncRNA
ENSG00000247828	390.935	-0.0204052	0.0801452	-0.254602	0.79903	0.999906	TMEM161B-DT	lncRNA
ENSG00000247853	2.93091	0.61881	0.571399	1.08297	0.27882	0.999906	ENSG00000247853	lncRNA
ENSG00000247872	0.130127	-0.266413	2.98219	-0.0893346	0.928816	0.999906	SPCS2P3	processed_pseudogene
ENSG00000247877	1.61364	0.366528	0.810534	0.452205	0.651121	0.999906	FAM174A-DT	lncRNA
ENSG00000247903	8.59395	-0.199375	0.400541	-0.497763	0.618651	0.999906	ENSG00000247903	lncRNA
ENSG00000247911	0.137092	-0.52182	2.9826	-0.174955	0.861115	0.999906	HMGN1P12	processed_pseudogene
ENSG00000247925	15.5398	0.00677523	0.237192	0.0285643	0.977212	0.999906	ENSG00000247925	lncRNA
ENSG00000247934	13.9304	0.259261	0.301864	0.858867	0.390414	0.999906	ENSG00000247934	lncRNA
ENSG00000247950	20.0669	0.152027	0.228442	0.665495	0.505734	0.999906	SEC24B-AS1	lncRNA
ENSG00000247970	1.00012	0.451157	1.03295	0.436765	0.662282	0.999906	ENSG00000247970	lncRNA
ENSG00000247982	469.196	0.0884619	0.0675873	1.30885	0.190584	0.999906	LINC00926	lncRNA
ENSG00000248008	30.0478	-0.143339	0.177714	-0.806568	0.419915	0.999906	NRAV	lncRNA
ENSG00000248015	0.496737	0.103946	2.16796	0.0479464	0.961759	0.999906	ENSG00000248015	lncRNA
ENSG00000248019	133.279	-0.0181369	0.095136	-0.190641	0.848807	0.999906	FAM13A-AS1	lncRNA
ENSG00000248027	0.161159	-0.533702	2.9855	-0.178765	0.858122	0.999906	ARHGAP42-AS1	lncRNA
ENSG00000248049	114.806	0.0398542	0.108603	0.366971	0.713641	0.999906	UBA6-DT	lncRNA
ENSG00000248079	1.24317	-0.0864663	0.959378	-0.0901275	0.928186	0.999906	DPH6-DT	lncRNA
ENSG00000248092	106.882	-0.0473854	0.112458	-0.42136	0.673492	0.999906	NNT-AS1	lncRNA
ENSG00000248098	2.88852	0.192197	0.525574	0.36569	0.714597	0.999906	BCKDHA	protein_coding
ENSG00000248099	23.4608	0.184888	0.214569	0.861672	0.388868	0.999906	INSL3	protein_coding
ENSG00000248100	1.6383	0.329963	0.845917	0.390066	0.696488	0.999906	ENSG00000248100	lncRNA
ENSG00000248112	0.11597	-0.122822	2.98164	-0.0411929	0.967142	0.999906	ENSG00000248112	lncRNA
ENSG00000248115	0.30126	0.414268	2.85443	0.145131	0.884607	0.999906	ENSG00000248115	lncRNA
ENSG00000248121	1.08306	-0.435634	0.912005	-0.477667	0.632887	0.999906	SMURF2P1	transcribed_unprocessed_pseudogene
ENSG00000248124	130.161	-0.0484802	0.100264	-0.483524	0.628724	0.999906	RRN3P1	transcribed_unprocessed_pseudogene
ENSG00000248125	0.199079	0.299189	2.98197	0.100333	0.92008	0.999906	ENSG00000248125	lncRNA
ENSG00000248126	1.16608	-0.143419	0.896577	-0.159962	0.872911	0.999906	ENSG00000248126	unprocessed_pseudogene
ENSG00000248144	0.09104	-0.114735	2.98645	-0.0384185	0.969354	0.999906	ADH1C	protein_coding
ENSG00000248150	0.375767	-0.403369	2.39102	-0.168702	0.866031	0.999906	LINC02150	lncRNA
ENSG00000248152	0.433616	0.19641	2.76338	0.071076	0.943337	0.999906	ANK2-AS1	lncRNA
ENSG00000248155	5.80655	0.10424	0.396094	0.263171	0.792419	0.999906	ENSG00000248155	unprocessed_pseudogene
ENSG00000248159	0.286277	-0.541293	2.91872	-0.185456	0.852872	0.999906	HSPA8P11	processed_pseudogene
ENSG00000248161	2.25103	-0.360148	0.64941	-0.554577	0.579184	0.999906	ENSG00000248161	lncRNA
ENSG00000248165	0.186063	0.295104	2.97952	0.0990442	0.921103	0.999906	ENSG00000248165	lncRNA
ENSG00000248174	0.350037	0.416499	2.69821	0.154361	0.877325	0.999906	LINC02268	lncRNA
ENSG00000248180	11.0705	0.0565383	0.327431	0.172672	0.862909	0.999906	GAPDHP60	processed_pseudogene
ENSG00000248187	0.452789	-0.410658	2.26163	-0.181577	0.855915	0.999906	ENSG00000248187	lncRNA
ENSG00000248188	4.36638	0.0705777	0.469028	0.150477	0.880389	0.999906	ENSG00000248188	processed_pseudogene
ENSG00000248196	0.395807	0.124195	2.36274	0.052564	0.958079	0.999906	ENSG00000248196	processed_pseudogene
ENSG00000248199	0.0742944	-0.315641	2.98279	-0.105821	0.915725	0.999906	ENSG00000248199	lncRNA
ENSG00000248200	0.0815496	-0.575441	2.984	-0.192842	0.847082	0.999906	ENSG00000248200	processed_pseudogene
ENSG00000248202	0.535566	0.787461	2.31688	0.33988	0.733947	0.999906	LINC02234	lncRNA
ENSG00000248205	0.108651	-0.178097	2.98398	-0.0596844	0.952407	0.999906	H3P17	processed_pseudogene
ENSG00000248206	0.0549556	-0.12346	2.98609	-0.0413449	0.967021	0.999906	ENSG00000248206	lncRNA
ENSG00000248208	0.972661	-1.1411	1.23679	-0.922627	0.356202	0.999906	WDR45P1	processed_pseudogene
ENSG00000248213	3.51103	0.143824	0.62547	0.229945	0.818134	0.999906	CICP16	processed_pseudogene
ENSG00000248216	0.652331	-0.902973	1.71922	-0.525222	0.599429	0.999906	KCTD9P5	processed_pseudogene
ENSG00000248221	1.96092	-0.565387	0.704757	-0.802245	0.422411	0.999906	STX18-IT1	lncRNA
ENSG00000248227	2.71196	-0.502672	0.677134	-0.742351	0.457874	0.999906	LINC02513	lncRNA
ENSG00000248240	2.72901	-0.0345241	0.573014	-0.06025	0.951956	0.999906	ENSG00000248240	lncRNA
ENSG00000248242	8.9239	-0.1693	0.336576	-0.503007	0.614959	0.999906	ENSG00000248242	lncRNA
ENSG00000248243	2.08017	-0.323626	0.756062	-0.428042	0.668621	0.999906	LINC02014	lncRNA
ENSG00000248245	0.233945	0.317891	2.97701	0.106782	0.914962	0.999906	ENSG00000248245	lncRNA
ENSG00000248249	0.174179	-0.375942	2.98129	-0.126101	0.899652	0.999906	ENSG00000248249	processed_pseudogene
ENSG00000248254	1.83296	-0.48842	0.788148	-0.619706	0.535451	0.999906	ENSG00000248254	lncRNA
ENSG00000248256	1.28998	-0.150265	0.812635	-0.184911	0.853299	0.999906	OCIAD1-AS1	lncRNA
ENSG00000248261	0.428163	-0.877484	2.28973	-0.383226	0.701552	0.999906	ENSG00000248261	lncRNA
ENSG00000248265	0.926141	0.46769	1.17887	0.396727	0.691569	0.999906	ENSG00000248265	lncRNA
ENSG00000248268	13.1398	-0.0732644	0.244335	-0.299852	0.76429	0.999906	ENSG00000248268	lncRNA
ENSG00000248275	160.998	0.0800926	0.101777	0.786941	0.431316	0.999906	TRIM52-AS1	lncRNA
ENSG00000248278	13.5144	0.231252	0.26946	0.858204	0.39078	0.999906	SUMO2P17	transcribed_processed_pseudogene
ENSG00000248283	0.837466	-0.428326	1.39922	-0.306118	0.759515	0.999906	CCNL2P1	processed_pseudogene
ENSG00000248288	0.0716024	-0.0980082	2.98555	-0.0328275	0.973812	0.999906	ENSG00000248288	processed_pseudogene
ENSG00000248290	1.00826	0.706968	1.19886	0.589699	0.555393	0.999906	TNXA	unprocessed_pseudogene
ENSG00000248300	0.061275	0.275369	2.98562	0.0922317	0.926514	0.999906	LINC02360	lncRNA
ENSG00000248309	59.7812	-0.243232	0.143807	-1.69138	0.0907641	0.999906	MEF2C-AS1	lncRNA
ENSG00000248317	0.348255	0.45208	2.72137	0.166122	0.868061	0.999906	ENSG00000248317	lncRNA
ENSG00000248318	10.5724	-0.11462	0.315857	-0.362885	0.716691	0.999906	ENSG00000248318	lncRNA
ENSG00000248323	2501.2	0.060765	0.130516	0.465574	0.641521	0.999906	LUCAT1	lncRNA
ENSG00000248333	393.014	-0.0881107	0.0730198	-1.20667	0.227559	0.999906	CDK11B	protein_coding
ENSG00000248334	261.208	-0.0853336	0.0886046	-0.963083	0.335506	0.999906	WHAMMP2	transcribed_unprocessed_pseudogene
ENSG00000248335	0.0814718	0.143988	2.98232	0.0482804	0.961493	0.999906	ENSG00000248335	lncRNA
ENSG00000248340	0.441767	-1.03692	2.97236	-0.348853	0.727199	0.999906	PIMREGP4	processed_pseudogene
ENSG00000248356	0.457528	-0.267742	2.44185	-0.109647	0.912689	0.999906	ENSG00000248356	lncRNA
ENSG00000248358	0.968063	0.764367	1.16462	0.656324	0.511616	0.999906	ENSG00000248358	lncRNA
ENSG00000248360	3.70387	-0.90723	0.526338	-1.72366	0.0847687	0.999906	LINC00504	lncRNA
ENSG00000248366	1.56043	0.696239	0.779227	0.8935	0.37159	0.999906	TRAJ51	TR_J_pseudogene
ENSG00000248367	9.67954	0.217534	0.328899	0.661402	0.508355	0.999906	ENSG00000248367	lncRNA
ENSG00000248373	4.49615	0.0151901	0.43221	0.0351452	0.971964	0.999906	ENSG00000248373	lncRNA
ENSG00000248374	1.25537	-0.4988	0.935635	-0.533114	0.593954	0.999906	ENSG00000248374	unprocessed_pseudogene
ENSG00000248378	0.133988	-0.546192	2.983	-0.183102	0.854718	0.999906	ENSG00000248378	lncRNA
ENSG00000248385	6.80129	-0.350019	0.467884	-0.748088	0.454407	0.999906	TARM1	protein_coding
ENSG00000248394	1.58834	0.630726	0.894014	0.705499	0.4805	0.999906	FOSL1P1	processed_pseudogene
ENSG00000248399	0.20859	0.0978215	2.98226	0.0328011	0.973833	0.999906	ENSG00000248399	lncRNA
ENSG00000248401	0.548973	-0.319642	1.66564	-0.191904	0.847818	0.999906	ENSG00000248401	processed_pseudogene
ENSG00000248408	0.686998	0.819254	1.50376	0.544804	0.585889	0.999906	LINC02469	lncRNA
ENSG00000248415	4.16996	-0.714279	0.509782	-1.40115	0.16117	0.999906	GAPDHP61	processed_pseudogene
ENSG00000248416	0.615463	-0.424641	1.73037	-0.245404	0.806143	0.999906	ENSG00000248416	lncRNA
ENSG00000248424	0.312006	-0.0917193	2.98047	-0.0307734	0.97545	0.999906	OR51K1P	unprocessed_pseudogene
ENSG00000248429	36.5749	0.149596	0.21026	0.711478	0.476788	0.999906	GASK1B-AS1	lncRNA
ENSG00000248445	25.9046	0.0207263	0.170539	0.121534	0.903268	0.999906	SEMA6A-AS1	lncRNA
ENSG00000248449	0.359301	-1.07957	2.66539	-0.405032	0.685454	0.999906	PCDHGB8P	transcribed_unitary_pseudogene
ENSG00000248452	0.0669973	-0.509006	2.98607	-0.170461	0.864648	0.999906	ENSG00000248452	processed_pseudogene
ENSG00000248455	26.0331	-0.186003	0.218995	-0.849347	0.395688	0.999906	LINC02217	lncRNA
ENSG00000248459	0.102749	-0.134255	2.98294	-0.0450077	0.964101	0.999906	ENSG00000248459	processed_pseudogene
ENSG00000248466	15.6439	0.344469	0.235358	1.4636	0.143304	0.999906	ENSG00000248466	processed_pseudogene
ENSG00000248468	1.30429	-0.191864	1.02945	-0.186375	0.85215	0.999906	ENSG00000248468	lncRNA
ENSG00000248469	2.20064	0.77757	0.64286	1.20955	0.226453	0.999906	ENSG00000248469	lncRNA
ENSG00000248472	6.75865	-0.47726	0.649076	-0.735291	0.462162	0.999906	DDX11L9	transcribed_unprocessed_pseudogene
ENSG00000248473	21.3739	0.348454	0.246681	1.41257	0.157782	0.999906	LINC01962	lncRNA
ENSG00000248475	2.98957	-1.03986	0.611363	-1.70088	0.0889648	0.999906	ENSG00000248475	lncRNA
ENSG00000248476	11.9914	-0.140599	0.267517	-0.525571	0.599186	0.999906	BACH1-IT1	lncRNA
ENSG00000248477	4.38023	-0.338229	0.449261	-0.752857	0.451536	0.999906	NAIPP3	transcribed_unprocessed_pseudogene
ENSG00000248483	46.328	-0.0234848	0.136622	-0.171896	0.863519	0.999906	POU5F2	protein_coding
ENSG00000248485	0.563523	0.275279	2.96185	0.0929416	0.92595	0.999906	PCP4L1	protein_coding
ENSG00000248487	121.624	0.0191114	0.127727	0.149627	0.881059	0.999906	ABHD14A	protein_coding
ENSG00000248489	11.9779	0.519211	0.280504	1.85099	0.064171	0.999906	CHD1-DT	lncRNA
ENSG00000248493	0.166502	0.316247	2.981	0.106088	0.915513	0.999906	ENSG00000248493	processed_pseudogene
ENSG00000248503	14.7633	0.00621357	0.263601	0.0235719	0.981194	0.999906	C4orf46P2	transcribed_processed_pseudogene
ENSG00000248508	56.3385	-0.182954	0.157733	-1.15989	0.246093	0.999906	SRP14-DT	lncRNA
ENSG00000248510	0.170413	0.631608	2.98223	0.211791	0.83227	0.999906	LINC02267	lncRNA
ENSG00000248514	1.74297	0.19515	0.792441	0.246265	0.805477	0.999906	ENSG00000248514	lncRNA
ENSG00000248516	14.433	0.0941347	0.282313	0.333441	0.738801	0.999906	ENSG00000248516	lncRNA
ENSG00000248521	1.49028	1.44614	0.985474	1.46746	0.142252	0.999906	ENSG00000248521	processed_pseudogene
ENSG00000248527	1432.94	-0.129106	0.092542	-1.39511	0.162982	0.999906	MTATP6P1	unprocessed_pseudogene
ENSG00000248529	0.13728	-0.543301	2.98356	-0.182098	0.855505	0.999906	ENSG00000248529	lncRNA
ENSG00000248538	7.9679	-0.353776	0.471581	-0.750191	0.453139	0.999906	PPP1R3B-DT	lncRNA
ENSG00000248542	0.0713152	-0.506133	2.98595	-0.169505	0.865399	0.999906	ENSG00000248542	processed_pseudogene
ENSG00000248544	18.5469	0.336857	0.236888	1.42201	0.155024	0.999906	ENSG00000248544	lncRNA
ENSG00000248553	0.682148	-0.586598	1.82659	-0.321145	0.748101	0.999906	OR52H2P	unitary_pseudogene
ENSG00000248554	2.36616	0.771436	0.659838	1.16913	0.242351	0.999906	C5orf34-AS1	lncRNA
ENSG00000248557	0.079268	-0.149887	2.98288	-0.0502491	0.959924	0.999906	ENSG00000248557	processed_pseudogene
ENSG00000248559	14.2402	-0.155493	0.257915	-0.602884	0.546586	0.999906	ENSG00000248559	lncRNA
ENSG00000248564	0.72707	1.26772	1.50256	0.843706	0.398834	0.999906	ENSG00000248564	processed_pseudogene
ENSG00000248568	8.39053	-0.168218	0.406977	-0.413335	0.679361	0.999906	KRT8P48	processed_pseudogene
ENSG00000248569	5.10272	-0.0496519	0.40139	-0.1237	0.901553	0.999906	ENSG00000248569	processed_pseudogene
ENSG00000248571	66.2377	0.0221775	0.134629	0.164731	0.869156	0.999906	ENSG00000248571	lncRNA
ENSG00000248576	0.400262	0.531604	2.12788	0.249827	0.802721	0.999906	ENSG00000248576	lncRNA
ENSG00000248583	0.0771601	-0.342293	2.98333	-0.114735	0.908655	0.999906	ENSG00000248583	unprocessed_pseudogene
ENSG00000248585	1.56749	0.225151	0.728436	0.309088	0.757254	0.999906	ENSG00000248585	processed_pseudogene
ENSG00000248592	1.80775	0.530388	0.659457	0.80428	0.421235	0.999906	STIMATE-MUSTN1	protein_coding
ENSG00000248593	26.3018	-0.226549	0.183748	-1.23293	0.217601	0.999906	DSTNP2	transcribed_unprocessed_pseudogene
ENSG00000248599	0.0476838	0.160253	2.98451	0.0536949	0.957178	0.999906	ENSG00000248599	lncRNA
ENSG00000248605	0.217258	-0.34895	2.98125	-0.117048	0.906822	0.999906	ENSG00000248605	lncRNA
ENSG00000248608	0.0892476	-0.110597	2.98296	-0.0370764	0.970424	0.999906	ENSG00000248608	processed_pseudogene
ENSG00000248618	0.131573	-0.0443836	2.98002	-0.0148937	0.988117	0.999906	ENPP7P3	processed_pseudogene
ENSG00000248626	0.33897	0.33907	2.72826	0.124281	0.901093	0.999906	GAPDHP40	processed_pseudogene
ENSG00000248629	0.776682	-1.06545	1.49371	-0.713291	0.475666	0.999906	ENSG00000248629	lncRNA
ENSG00000248633	0.0666755	-0.494075	2.9854	-0.165497	0.868553	0.999906	GET1P1	transcribed_processed_pseudogene
ENSG00000248636	5.35685	0.178631	0.429509	0.415895	0.677487	0.999906	ENSG00000248636	lncRNA
ENSG00000248641	2.42833	0.506496	0.673557	0.751972	0.452068	0.999906	HMGA1P2	processed_pseudogene
ENSG00000248642	0.143205	-0.0547206	2.97954	-0.0183655	0.985347	0.999906	OR10J2P	unprocessed_pseudogene
ENSG00000248643	1.50106	0.826134	0.864778	0.955313	0.339419	0.999906	RBM14-RBM4	protein_coding
ENSG00000248648	2.34103	-0.577445	0.597979	-0.965663	0.334213	0.999906	ENSG00000248648	processed_pseudogene
ENSG00000248651	0.543075	-0.429039	2.96687	-0.14461	0.885019	0.999906	GCSHP1	processed_pseudogene
ENSG00000248659	0.254787	-0.145307	2.97604	-0.0488255	0.961058	0.999906	ENSG00000248659	unprocessed_pseudogene
ENSG00000248663	0.257856	-0.541952	2.97823	-0.181971	0.855605	0.999906	LINC00992	lncRNA
ENSG00000248664	0.621522	0.532685	1.74433	0.305381	0.760076	0.999906	ENSG00000248664	lncRNA
ENSG00000248668	2.37776	0.766469	0.592699	1.29318	0.195948	0.999906	OXCT1-AS1	lncRNA
ENSG00000248671	11.0213	0.250908	0.278548	0.900771	0.36771	0.999906	ENSG00000248671	lncRNA
ENSG00000248673	7.91598	0.0470309	0.354173	0.132791	0.894359	0.999906	LINC01331	lncRNA
ENSG00000248677	1.07403	1.28205	1.09578	1.16999	0.242005	0.999906	LINC02102	lncRNA
ENSG00000248682	0.0654645	-0.11651	2.98621	-0.0390159	0.968878	0.999906	ARHGAP22-IT1	lncRNA
ENSG00000248684	0.055426	-0.357185	2.9837	-0.119712	0.904711	0.999906	BIN2P2	processed_pseudogene
ENSG00000248690	0.0914798	0.101722	2.98165	0.0341161	0.972785	0.999906	HAS2-AS1	lncRNA
ENSG00000248693	16.9446	0.0839592	0.240583	0.348983	0.727102	0.999906	LINC02100	lncRNA
ENSG00000248696	1.16189	-0.606939	1.07262	-0.565849	0.571496	0.999906	ENSG00000248696	processed_pseudogene
ENSG00000248697	5.67854	0.383392	0.440265	0.870821	0.383852	0.999906	TOX4P1	processed_pseudogene
ENSG00000248698	0.214656	0.351297	2.97946	0.117906	0.906142	0.999906	LINC01085	transcribed_processed_pseudogene
ENSG00000248701	0.0673033	-0.504789	2.98587	-0.169059	0.86575	0.999906	ENSG00000248701	lncRNA
ENSG00000248702	0.247118	-0.491868	2.97491	-0.165339	0.868677	0.999906	ENSG00000248702	processed_pseudogene
ENSG00000248711	0.0600657	0.142817	2.98394	0.0478619	0.961826	0.999906	THUMPD3P1	unprocessed_pseudogene
ENSG00000248712	88.0703	-0.058136	0.113873	-0.510535	0.609677	0.999906	CCDC153	protein_coding
ENSG00000248714	16.4457	0.13304	0.247857	0.536761	0.591433	0.999906	ZNF652-AS1	lncRNA
ENSG00000248719	2.21516	0.795428	0.645995	1.23132	0.218202	0.999906	PRDM8-AS1	lncRNA
ENSG00000248724	0.0887696	-0.118462	2.98624	-0.0396693	0.968357	0.999906	NPHP3-AS1	lncRNA
ENSG00000248727	47.7036	0.0391117	0.147802	0.264622	0.791301	0.999906	LINC01948	lncRNA
ENSG00000248729	0.624317	-1.36421	1.85117	-0.736944	0.461157	0.999906	MTCO1P30	processed_pseudogene
ENSG00000248734	9.80476	0.267227	0.307482	0.869083	0.384802	0.999906	ENSG00000248734	lncRNA
ENSG00000248738	0.0666738	-0.110689	2.98645	-0.0370637	0.970434	0.999906	ENSG00000248738	lncRNA
ENSG00000248746	1.11757	-1.4684	1.12609	-1.30398	0.192239	0.999906	ACTN3	protein_coding
ENSG00000248752	0.176687	-0.109018	2.97912	-0.036594	0.970809	0.999906	ENSG00000248752	lncRNA
ENSG00000248758	0.853422	1.43725	1.47881	0.971893	0.331104	0.999906	ENSG00000248758	lncRNA
ENSG00000248773	0.330099	-0.317059	2.97596	-0.10654	0.915154	0.999906	ENSG00000248773	lncRNA
ENSG00000248774	4.55571	-0.177221	0.455315	-0.389228	0.697108	0.999906	ENSG00000248774	lncRNA
ENSG00000248779	0.0611774	-0.110119	2.98599	-0.0368784	0.970582	0.999906	ENSG00000248779	lncRNA
ENSG00000248780	5.79958	-0.501456	0.396169	-1.26576	0.205597	0.999906	ARL4AP2	processed_pseudogene
ENSG00000248785	10.7274	0.4673	0.325375	1.43619	0.150949	0.999906	HIGD1AP14	processed_pseudogene
ENSG00000248787	1.36857	0.719989	0.771859	0.932798	0.350924	0.999906	ENSG00000248787	lncRNA
ENSG00000248790	1.67254	-0.955043	0.754396	-1.26597	0.205523	0.999906	ENSG00000248790	lncRNA
ENSG00000248791	44.6184	-0.205896	0.198685	-1.03629	0.300065	0.999906	ENSG00000248791	processed_pseudogene
ENSG00000248794	2.53315	0.393906	0.612035	0.643601	0.519834	0.999906	ENSG00000248794	processed_pseudogene
ENSG00000248795	0.0826238	0.291484	2.9863	0.0976071	0.922244	0.999906	ENSG00000248795	processed_pseudogene
ENSG00000248803	0.0948613	0.46257	2.98483	0.154974	0.876842	0.999906	ENSG00000248803	processed_pseudogene
ENSG00000248809	0.371239	0.635511	2.03773	0.311871	0.755138	0.999906	LINC01095	lncRNA
ENSG00000248810	167.191	-0.112785	0.0949594	-1.18771	0.234946	0.999906	LINC02432	lncRNA
ENSG00000248839	0.0492007	-0.115054	2.98575	-0.0385345	0.969262	0.999906	ENSG00000248839	lncRNA
ENSG00000248840	0.914272	-0.257626	1.19298	-0.215952	0.829025	0.999906	ENSG00000248840	transcribed_processed_pseudogene
ENSG00000248846	0.101002	-0.135106	2.98254	-0.045299	0.963869	0.999906	LINC02065	lncRNA
ENSG00000248848	0.430231	0.246005	2.30745	0.106613	0.915096	0.999906	PPBPP2	transcribed_unprocessed_pseudogene
ENSG00000248858	8.7796	-0.0468472	0.329517	-0.142169	0.886946	0.999906	ENSG00000248858	lncRNA
ENSG00000248863	21.1941	-0.0630772	0.212692	-0.296566	0.766798	0.999906	ENSG00000248863	transcribed_processed_pseudogene
ENSG00000248866	5.50745	0.279771	0.41197	0.679105	0.497071	0.999906	USP46-DT	lncRNA
ENSG00000248873	0.0891847	-0.50842	2.9861	-0.170262	0.864804	0.999906	SERBP1P6	processed_pseudogene
ENSG00000248874	4.99689	0.744073	0.52903	1.40648	0.159581	0.999906	LINC02899	lncRNA
ENSG00000248884	1.98392	-0.441334	0.668607	-0.660079	0.509203	0.999906	ENSG00000248884	lncRNA
ENSG00000248885	0.545451	-0.346712	2.12818	-0.162915	0.870586	0.999906	SEPTIN7P10	processed_pseudogene
ENSG00000248890	1.58554	-0.577842	1.01544	-0.569057	0.569317	0.999906	HHIP-AS1	lncRNA
ENSG00000248893	0.289792	-0.208085	2.88193	-0.0722031	0.94244	0.999906	FAM138E	lncRNA
ENSG00000248895	0.146268	0.0184405	2.9813	0.00618539	0.995065	0.999906	ENSG00000248895	processed_pseudogene
ENSG00000248896	1.43169	0.221937	1.01232	0.219236	0.826466	0.999906	ENSG00000248896	lncRNA
ENSG00000248898	1.90477	-0.425004	0.810284	-0.524512	0.599923	0.999906	ENSG00000248898	lncRNA
ENSG00000248905	38.922	-0.165881	0.217893	-0.761295	0.446481	0.999906	FMN1	protein_coding
ENSG00000248909	0.361282	0.903701	2.66303	0.33935	0.734346	0.999906	HMGB1P21	processed_pseudogene
ENSG00000248916	0.0682311	-0.0699057	2.98529	-0.0234168	0.981318	0.999906	NUP210P3	unprocessed_pseudogene
ENSG00000248919	0.389951	-0.166145	2.17328	-0.0764488	0.939062	0.999906	ATP5MF-PTCD1	protein_coding
ENSG00000248923	0.0846874	-0.512469	2.98619	-0.171613	0.863742	0.999906	MTND5P11	processed_pseudogene
ENSG00000248925	5.88794	0.537487	0.398263	1.34958	0.177151	0.999906	PDCD6-DT	lncRNA
ENSG00000248926	0.929391	1.38674	1.18708	1.16819	0.242729	0.999906	ENSG00000248926	processed_pseudogene
ENSG00000248927	0.0928964	-0.12181	2.98483	-0.0408098	0.967448	0.999906	ENSG00000248927	lncRNA
ENSG00000248930	1.03083	0.199345	1.1821	0.168636	0.866083	0.999906	CHP1P1	processed_pseudogene
ENSG00000248932	44.1544	0.232106	0.146848	1.58059	0.113972	0.999906	COPB2-DT	lncRNA
ENSG00000248935	0.206376	0.345404	2.98038	0.115893	0.907738	0.999906	ENSG00000248935	lncRNA
ENSG00000248936	5.94539	-0.140736	0.455844	-0.308736	0.757522	0.999906	ENSG00000248936	lncRNA
ENSG00000248943	1.42006	-0.556095	0.962449	-0.577792	0.563405	0.999906	ENSG00000248943	lncRNA
ENSG00000248954	0.107651	-0.33647	2.98181	-0.112841	0.910157	0.999906	ENSG00000248954	lncRNA
ENSG00000248956	0.477886	-0.388348	2.20225	-0.176341	0.860026	0.999906	HMGB1P44	processed_pseudogene
ENSG00000248967	0.330129	-0.38502	2.51016	-0.153384	0.878095	0.999906	ENSG00000248967	processed_pseudogene
ENSG00000248968	0.891024	1.278	1.40418	0.910144	0.362747	0.999906	ENSG00000248968	lncRNA
ENSG00000248969	0.971999	-0.543964	1.12277	-0.484482	0.628044	0.999906	ENSG00000248969	lncRNA
ENSG00000248971	3.43701	0.379471	0.598953	0.633556	0.52637	0.999906	KRT8P46	processed_pseudogene
ENSG00000248979	0.138812	-0.0581826	2.98397	-0.0194984	0.984444	0.999906	LAMTOR3P2	processed_pseudogene
ENSG00000248980	0.147671	-0.182624	2.97909	-0.0613021	0.951119	0.999906	SPCS3-AS1	lncRNA
ENSG00000248988	1.03518	-0.847441	1.03199	-0.821172	0.411548	0.999906	PSME2P3	processed_pseudogene
ENSG00000248991	6.09993	-0.273108	0.382902	-0.713259	0.475685	0.999906	ENSG00000248991	lncRNA
ENSG00000248994	0.152991	-0.108928	2.98117	-0.0365385	0.970853	0.999906	ENSG00000248994	lncRNA
ENSG00000248995	0.120807	0.487533	2.98164	0.163512	0.870116	0.999906	LINC02231	lncRNA
ENSG00000248996	0.0492007	-0.115054	2.98575	-0.0385345	0.969262	0.999906	PDLIM7-AS1	lncRNA
ENSG00000249003	0.0814718	0.143988	2.98232	0.0482804	0.961493	0.999906	CLUHP4	unprocessed_pseudogene
ENSG00000249012	0.0717671	-0.333575	2.98314	-0.11182	0.910966	0.999906	ENSG00000249012	unprocessed_pseudogene
ENSG00000249013	0.247228	-0.0574834	2.98008	-0.0192892	0.98461	0.999906	FTH1P21	processed_pseudogene
ENSG00000249014	3.84414	0.295019	0.528264	0.558469	0.576524	0.999906	HMGN2P4	processed_pseudogene
ENSG00000249019	27.2202	-0.18209	0.187688	-0.97017	0.331962	0.999906	ENSG00000249019	processed_pseudogene
ENSG00000249020	1.31355	-0.778064	0.894133	-0.870189	0.384197	0.999906	SNORA58	snoRNA
ENSG00000249021	0.154387	-0.49176	2.98529	-0.164728	0.869158	0.999906	ENSG00000249021	lncRNA
ENSG00000249022	0.2293	-0.506689	2.97711	-0.170195	0.864857	0.999906	ENSG00000249022	lncRNA
ENSG00000249028	2.08988	0.778285	0.923818	0.842466	0.399527	0.999906	ENSG00000249028	lncRNA
ENSG00000249031	0.106774	-0.111366	2.98296	-0.0373341	0.970219	0.999906	SUMO2P6	processed_pseudogene
ENSG00000249035	1.99159	0.655558	0.823239	0.796315	0.425849	0.999906	CLMAT3	lncRNA
ENSG00000249036	0.210348	0.0413944	2.98149	0.0138838	0.988923	0.999906	ENSG00000249036	lncRNA
ENSG00000249042	8.04344	-0.304617	0.360875	-0.844107	0.398609	0.999906	FAM151B-DT	lncRNA
ENSG00000249047	1.00643	-0.468507	1.22775	-0.381597	0.70276	0.999906	COX6B1P5	processed_pseudogene
ENSG00000249049	0.125042	0.482899	2.98572	0.161736	0.871513	0.999906	ENSG00000249049	lncRNA
ENSG00000249055	0.297572	0.479064	2.60706	0.183756	0.854205	0.999906	TBCAP3	transcribed_processed_pseudogene
ENSG00000249057	0.334425	0.26477	2.97217	0.0890832	0.929016	0.999906	MAST4-IT1	lncRNA
ENSG00000249061	0.307472	0.159613	2.58016	0.0618617	0.950673	0.999906	ENSG00000249061	lncRNA
ENSG00000249064	0.0476838	0.160253	2.98451	0.0536949	0.957178	0.999906	KRT18P25	processed_pseudogene
ENSG00000249065	0.204285	0.437219	2.97788	0.146822	0.883272	0.999906	PCNAP1	transcribed_processed_pseudogene
ENSG00000249068	0.50705	0.107141	2.00163	0.0535269	0.957312	0.999906	ENSG00000249068	processed_pseudogene
ENSG00000249069	1.28177	-0.229549	0.8557	-0.268259	0.7885	0.999906	LINC01033	lncRNA
ENSG00000249077	3.20371	-0.194066	0.547547	-0.354428	0.723018	0.999906	ENSG00000249077	processed_pseudogene
ENSG00000249085	0.200209	-0.102176	2.98056	-0.0342807	0.972653	0.999906	TNPO1-DT	lncRNA
ENSG00000249087	19.3393	-0.0312544	0.213397	-0.146461	0.883557	0.999906	ZNF436-AS1	lncRNA
ENSG00000249089	0.0973977	0.0747648	2.98538	0.0250436	0.98002	0.999906	AIG1P1	unprocessed_pseudogene
ENSG00000249092	0.624586	0.51521	1.42593	0.361315	0.717864	0.999906	PPIAP77	processed_pseudogene
ENSG00000249094	0.33237	0.345431	2.7564	0.12532	0.90027	0.999906	ENSG00000249094	lncRNA
ENSG00000249096	36.1055	0.0595253	0.216397	0.275074	0.783259	0.999906	LINC02362	lncRNA
ENSG00000249106	0.220333	-0.408093	2.97784	-0.137043	0.890997	0.999906	GPM6A-DT	lncRNA
ENSG00000249109	4.23548	0.196345	0.495748	0.396057	0.692063	0.999906	ENSG00000249109	lncRNA
ENSG00000249115	158.302	0.207928	0.0899189	2.3124	0.0207558	0.999906	HAUS5	protein_coding
ENSG00000249119	0.766849	-0.803372	1.13379	-0.708574	0.478589	0.999906	MTND6P4	processed_pseudogene
ENSG00000249129	4.2326	-0.0557368	0.429345	-0.129818	0.89671	0.999906	SUDS3P1	processed_pseudogene
ENSG00000249131	0.170512	0.791682	2.98056	0.265615	0.790536	0.999906	PSD2-AS1	lncRNA
ENSG00000249138	2.25418	-1.09213	0.638692	-1.70994	0.0872761	0.999906	ENSG00000249138	transcribed_processed_pseudogene
ENSG00000249140	0.569896	-0.864033	1.64848	-0.52414	0.600181	0.999906	PRDX2P3	processed_pseudogene
ENSG00000249141	0.0621682	-0.114551	2.98609	-0.0383617	0.969399	0.999906	ENSG00000249141	protein_coding
ENSG00000249142	0.248226	-0.120634	2.97684	-0.0405243	0.967675	0.999906	ENSG00000249142	processed_pseudogene
ENSG00000249148	0.159404	-0.533299	2.98114	-0.178891	0.858023	0.999906	ENSG00000249148	processed_pseudogene
ENSG00000249149	0.637828	0.529196	1.57575	0.335837	0.736994	0.999906	ENSG00000249149	transcribed_processed_pseudogene
ENSG00000249159	3.66881	0.441101	0.513529	0.85896	0.390363	0.999906	ENSG00000249159	lncRNA
ENSG00000249160	10.2528	-0.316391	0.321981	-0.982637	0.325786	0.999906	LINC02213	lncRNA
ENSG00000249163	0.221564	-0.578378	2.97938	-0.194127	0.846076	0.999906	PRPF39-DT	lncRNA
ENSG00000249166	0.0731137	0.114551	2.98322	0.0383986	0.96937	0.999906	ENSG00000249166	lncRNA
ENSG00000249173	27.2502	-0.475708	0.208102	-2.28594	0.0222578	0.999906	LINC01093	lncRNA
ENSG00000249175	1.99508	-0.700983	0.743079	-0.94335	0.345502	0.999906	ENSG00000249175	lncRNA
ENSG00000249180	0.416264	-0.706089	2.10849	-0.334878	0.737717	0.999906	ENSG00000249180	lncRNA
ENSG00000249186	2.06376	-0.991991	0.641316	-1.54681	0.12191	0.999906	ENSG00000249186	lncRNA
ENSG00000249188	0.539025	0.153445	1.5495	0.0990284	0.921116	0.999906	ENPP7P1	transcribed_unprocessed_pseudogene
ENSG00000249203	6.48139	-0.0836522	0.488193	-0.171351	0.863948	0.999906	LINC02224	lncRNA
ENSG00000249207	8.13063	0.138285	0.32086	0.430983	0.666481	0.999906	ENSG00000249207	lncRNA
ENSG00000249210	0.236405	-0.352603	2.97782	-0.11841	0.905743	0.999906	GAPDHP38	processed_pseudogene
ENSG00000249212	2.12171	-0.0195069	0.901604	-0.0216358	0.982738	0.999906	ATP1B1P1	unprocessed_pseudogene
ENSG00000249215	0.0595443	0.281627	2.98589	0.0943192	0.924856	0.999906	NCOA4P4	processed_pseudogene
ENSG00000249219	0.677802	0.728423	1.27761	0.570143	0.56858	0.999906	ENSG00000249219	lncRNA
ENSG00000249222	4.10014	-0.0649574	0.416702	-0.155884	0.876124	0.999906	ATP5MGL	protein_coding
ENSG00000249234	0.80936	0.184446	1.3788	0.133773	0.893582	0.999906	ENSG00000249234	lncRNA
ENSG00000249236	12.8733	-0.240914	0.238738	-1.00911	0.312921	0.999906	ENSG00000249236	lncRNA
ENSG00000249240	0.235006	0.373148	2.98081	0.125183	0.900379	0.999906	ENSG00000249240	protein_coding
ENSG00000249241	2.27717	0.279433	0.727081	0.384322	0.70074	0.999906	LINC02265	lncRNA
ENSG00000249242	4.02735	0.579839	0.461111	1.25748	0.208579	0.999906	TMEM150C	protein_coding
ENSG00000249244	1.47612	0.733948	0.854808	0.858612	0.390555	0.999906	ENSG00000249244	unprocessed_pseudogene
ENSG00000249245	4.49521	-0.329382	0.514484	-0.64022	0.52203	0.999906	NCOA4P3	processed_pseudogene
ENSG00000249249	15.7962	-0.484331	0.235924	-2.05291	0.0400808	0.999906	TICAM2-AS1	lncRNA
ENSG00000249252	8.32556	-0.0637313	0.317173	-0.200935	0.840749	0.999906	C1QTNF7-AS1	lncRNA
ENSG00000249256	0.0588267	-0.502698	2.9858	-0.168363	0.866298	0.999906	ATP5MGP3	processed_pseudogene
ENSG00000249258	1.14126	-0.560604	1.24325	-0.450916	0.65205	0.999906	ENSG00000249258	lncRNA
ENSG00000249263	0.095033	-0.296645	2.98533	-0.0993676	0.920846	0.999906	PARP4P3	transcribed_unprocessed_pseudogene
ENSG00000249264	1.63586	-1.11305	0.926633	-1.20118	0.229681	0.999906	EEF1A1P9	processed_pseudogene
ENSG00000249274	64.8798	-0.0399358	0.138763	-0.287798	0.773501	0.999906	PDLIM1P4	processed_pseudogene
ENSG00000249283	1.55638	0.553931	0.932356	0.59412	0.552432	0.999906	ACTR3BP4	processed_pseudogene
ENSG00000249286	0.518575	0.263242	1.45923	0.180398	0.85684	0.999906	AMD1P3	processed_pseudogene
ENSG00000249288	0.282957	0.541398	2.97631	0.181902	0.855659	0.999906	SLC25A15P5	unprocessed_pseudogene
ENSG00000249302	2.89402	-0.205265	0.651358	-0.315133	0.75266	0.999906	FTH1P24	processed_pseudogene
ENSG00000249307	16.6196	-0.52858	0.28448	-1.85806	0.0631611	0.999906	LINC01088	lncRNA
ENSG00000249309	6.0051	0.272658	0.391899	0.695735	0.486595	0.999906	ENSG00000249309	lncRNA
ENSG00000249318	4.06783	0.430792	0.524219	0.821778	0.411204	0.999906	ENSG00000249318	lncRNA
ENSG00000249328	0.101002	-0.135106	2.98254	-0.045299	0.963869	0.999906	ENSG00000249328	lncRNA
ENSG00000249335	0.171938	0.0676626	2.98073	0.0227	0.98189	0.999906	ENSG00000249335	lncRNA
ENSG00000249341	0.0703387	-0.114741	2.98611	-0.038425	0.969349	0.999906	ENSG00000249341	lncRNA
ENSG00000249343	0.0624842	0.122972	2.98341	0.0412185	0.967122	0.999906	LINC01333	lncRNA
ENSG00000249345	0.106774	-0.111366	2.98296	-0.0373341	0.970219	0.999906	LINC02405	lncRNA
ENSG00000249346	0.232873	0.21793	2.97559	0.0732392	0.941616	0.999906	LINC01016	lncRNA
ENSG00000249348	13.035	0.0594156	0.309906	0.191721	0.84796	0.999906	UGDH-AS1	lncRNA
ENSG00000249353	36.3702	0.155456	0.152957	1.01634	0.309468	0.999906	NPM1P27	processed_pseudogene
ENSG00000249359	0.496187	-0.845818	1.8542	-0.456163	0.648273	0.999906	ENSG00000249359	lncRNA
ENSG00000249364	0.325413	1.16858	2.97596	0.392673	0.694561	0.999906	LINC02997	lncRNA
ENSG00000249372	0.293559	0.412149	2.60552	0.158183	0.874313	0.999906	ATP6V1G1P6	processed_pseudogene
ENSG00000249373	0.0742944	-0.315641	2.98279	-0.105821	0.915725	0.999906	ENSG00000249373	lncRNA
ENSG00000249375	1.83125	-1.59932	0.783686	-2.04076	0.0412743	0.999906	CASC11	lncRNA
ENSG00000249379	0.332233	-0.814333	2.50226	-0.32544	0.744848	0.999906	ENSG00000249379	lncRNA
ENSG00000249388	2.38153	0.854259	0.685681	1.24586	0.212817	0.999906	ENSG00000249388	lncRNA
ENSG00000249395	0.536642	-0.82496	1.9307	-0.427285	0.669172	0.999906	CASC9	lncRNA
ENSG00000249396	4.46833	-0.446461	0.509176	-0.876832	0.380578	0.999906	LINC02212	lncRNA
ENSG00000249407	0.261208	-0.567207	2.97469	-0.190678	0.848778	0.999906	IL20RB-AS1	lncRNA
ENSG00000249409	0.683525	0.343243	1.34208	0.255754	0.79814	0.999906	ENSG00000249409	lncRNA
ENSG00000249410	0.167778	-0.323501	2.98098	-0.108522	0.913582	0.999906	AK4P2	processed_pseudogene
ENSG00000249412	0.979702	-0.530705	1.09739	-0.483605	0.628666	0.999906	ENSG00000249412	lncRNA
ENSG00000249417	1.33044	0.484255	0.920208	0.526245	0.598718	0.999906	ENSG00000249417	lncRNA
ENSG00000249426	0.842623	0.0783455	1.29038	0.0607149	0.951586	0.999906	ENSG00000249426	lncRNA
ENSG00000249436	0.115296	-0.379615	2.98258	-0.127278	0.898721	0.999906	LNCBRM	lncRNA
ENSG00000249437	222.452	0.102577	0.103686	0.989302	0.322515	0.999906	NAIP	protein_coding
ENSG00000249446	0.395763	-0.622152	2.15553	-0.288631	0.772864	0.999906	TRAJ60	TR_J_pseudogene
ENSG00000249451	0.118438	-0.505819	2.98233	-0.169606	0.86532	0.999906	ENSG00000249451	lncRNA
ENSG00000249454	0.814926	1.05432	1.07716	0.978795	0.327681	0.999906	GZMAP1	unprocessed_pseudogene
ENSG00000249456	0.391519	-0.174254	2.16172	-0.0806092	0.935753	0.999906	ENSG00000249456	lncRNA
ENSG00000249459	11.8653	-0.179331	0.305805	-0.586424	0.557591	0.999906	ZNF286B	transcribed_unprocessed_pseudogene
ENSG00000249464	0.503997	-0.669452	2.96626	-0.225689	0.821444	0.999906	LINC01091	lncRNA
ENSG00000249465	0.822127	-0.286143	1.33037	-0.215086	0.8297	0.999906	RBMXP4	processed_pseudogene
ENSG00000249471	17.2252	-0.00432581	0.234753	-0.018427	0.985298	0.999906	ZNF324B	protein_coding
ENSG00000249476	20.2619	-0.266387	0.220658	-1.20724	0.227341	0.999906	ENSG00000249476	lncRNA
ENSG00000249478	0.156337	0.146	2.97948	0.0490017	0.960918	0.999906	ENSG00000249478	lncRNA
ENSG00000249483	0.0742944	-0.315641	2.98279	-0.105821	0.915725	0.999906	ENSG00000249483	lncRNA
ENSG00000249485	7.11211	0.193644	0.388237	0.498778	0.617936	0.999906	RBBP4P1	processed_pseudogene
ENSG00000249487	0.531279	-0.298515	2.15246	-0.138686	0.889699	0.999906	LINC01586	lncRNA
ENSG00000249489	0.133349	-0.502045	2.98433	-0.168227	0.866405	0.999906	GAPDHP70	processed_pseudogene
ENSG00000249492	13.387	0.379684	0.283631	1.33865	0.180683	0.999906	ENSG00000249492	lncRNA
ENSG00000249493	0.249464	-0.566515	2.97678	-0.190311	0.849065	0.999906	ANKRD20A18P	unprocessed_pseudogene
ENSG00000249494	1.53379	-0.0911579	0.932416	-0.0977653	0.922119	0.999906	DMXL1-DT	lncRNA
ENSG00000249502	3.16526	-0.835425	0.610987	-1.36734	0.17152	0.999906	MED28-DT	lncRNA
ENSG00000249505	0.563845	0.226747	1.77705	0.127597	0.898468	0.999906	ENSG00000249505	processed_pseudogene
ENSG00000249509	0.0933411	-0.341051	2.98187	-0.114375	0.908941	0.999906	NEUROG2-AS1	lncRNA
ENSG00000249516	1.8973	-0.337772	0.750939	-0.4498	0.652855	0.999906	PRELID3BP6	processed_pseudogene
ENSG00000249526	0.255322	0.0431745	2.97529	0.014511	0.988422	0.999906	ENSG00000249526	lncRNA
ENSG00000249532	2.57214	-0.74494	0.599608	-1.24238	0.214097	0.999906	MIR302CHG	lncRNA
ENSG00000249534	0.280888	0.672633	2.41725	0.278264	0.780809	0.999906	LINC01258	lncRNA
ENSG00000249558	0.076413	-0.0923995	2.98547	-0.0309498	0.97531	0.999906	RCC2P4	processed_pseudogene
ENSG00000249565	5.60943	-0.291202	0.380944	-0.764423	0.444615	0.999906	SERBP1P5	processed_pseudogene
ENSG00000249572	3.47967	0.38751	0.522044	0.742294	0.457909	0.999906	TARS1-DT	lncRNA
ENSG00000249574	0.203193	-0.593308	2.97927	-0.199145	0.842149	0.999906	ENSG00000249574	lncRNA
ENSG00000249592	57.6639	0.227318	0.140206	1.62131	0.104952	0.999906	PCGF3-AS1	lncRNA
ENSG00000249593	7.08445	0.214424	0.360117	0.595429	0.551557	0.999906	ENSG00000249593	lncRNA
ENSG00000249599	0.215447	-0.113544	2.98042	-0.0380968	0.969611	0.999906	BMPR1B-DT	lncRNA
ENSG00000249601	0.967337	1.26116	2.95621	0.426614	0.66966	0.999906	LINC01187	lncRNA
ENSG00000249602	4.62557	0.781445	0.474008	1.64859	0.0992317	0.999906	ENSG00000249602	lncRNA
ENSG00000249604	0.52124	0.115909	1.97366	0.0587281	0.953169	0.999906	ENSG00000249604	lncRNA
ENSG00000249609	0.0956562	0.140264	2.98224	0.047033	0.962487	0.999906	ENSG00000249609	lncRNA
ENSG00000249620	1.09459	0.355927	1.08794	0.327157	0.743549	0.999906	H3P18	processed_pseudogene
ENSG00000249621	0.0743157	-0.49956	2.98565	-0.16732	0.867118	0.999906	ENSG00000249621	lncRNA
ENSG00000249626	2.88006	0.0626478	0.522675	0.11986	0.904594	0.999906	ENSG00000249626	processed_pseudogene
ENSG00000249628	0.463676	-0.195646	1.87667	-0.104251	0.91697	0.999906	LINC00942	lncRNA
ENSG00000249631	0.249175	0.15703	2.97824	0.0527257	0.95795	0.999906	ENSG00000249631	lncRNA
ENSG00000249635	0.735869	-0.102514	1.37879	-0.0743505	0.940732	0.999906	ENSG00000249635	lncRNA
ENSG00000249637	20.3931	0.215804	0.207788	1.03858	0.299001	0.999906	ANKHD1-DT	lncRNA
ENSG00000249639	1.00011	1.95482	0.975361	2.0042	0.0450484	0.999906	ENSG00000249639	lncRNA
ENSG00000249646	12.505	-0.232412	0.261395	-0.889124	0.373937	0.999906	OR7E94P	transcribed_unprocessed_pseudogene
ENSG00000249649	0.249361	-0.657493	2.97741	-0.220827	0.825227	0.999906	MRPS33P2	processed_pseudogene
ENSG00000249650	0.0652877	-0.491536	2.98542	-0.164645	0.869223	0.999906	CEP72-DT	lncRNA
ENSG00000249655	0.269819	-0.29834	2.70154	-0.110433	0.912066	0.999906	ENSG00000249655	lncRNA
ENSG00000249661	6.76417	-0.212719	0.371934	-0.571925	0.567373	0.999906	TNRC18P1	processed_pseudogene
ENSG00000249662	109.706	0.00979534	0.142393	0.0687908	0.945156	0.999906	LINC02218	protein_coding
ENSG00000249664	0.781783	-0.408243	1.51114	-0.270156	0.78704	0.999906	ENSG00000249664	lncRNA
ENSG00000249667	29.8751	0.272964	0.172165	1.58548	0.112858	0.999906	LINC01259	lncRNA
ENSG00000249669	0.390009	0.492446	2.61477	0.188332	0.850616	0.999906	CARMN	lncRNA
ENSG00000249673	156.534	0.166138	0.0822556	2.01977	0.043407	0.999906	NOP14-AS1	lncRNA
ENSG00000249679	0.390914	0.334234	2.35199	0.142107	0.886996	0.999906	ENSG00000249679	lncRNA
ENSG00000249684	28.1327	0.00961693	0.197959	0.0485805	0.961254	0.999906	ENSG00000249684	lncRNA
ENSG00000249685	2.8852	0.519497	0.58146	0.893436	0.371624	0.999906	ENSG00000249685	lncRNA
ENSG00000249690	1.61727	-0.0840096	0.926701	-0.0906546	0.927767	0.999906	ENSG00000249690	lncRNA
ENSG00000249691	2.15639	0.599256	0.687616	0.871498	0.383482	0.999906	ENSG00000249691	processed_pseudogene
ENSG00000249693	0.374921	-0.843449	2.41404	-0.349393	0.726794	0.999906	THEGL	protein_coding
ENSG00000249695	2.41987	0.444065	0.720918	0.615972	0.537913	0.999906	ENSG00000249695	lncRNA
ENSG00000249697	0.143485	-0.170747	2.98212	-0.0572569	0.954341	0.999906	ENSG00000249697	lncRNA
ENSG00000249700	2.16347	0.762629	0.638104	1.19515	0.232029	0.999906	SRD5A3-AS1	lncRNA
ENSG00000249706	1.12131	0.268443	1.18484	0.226565	0.820762	0.999906	ENSG00000249706	lncRNA
ENSG00000249709	10.7802	0.0246904	0.286361	0.0862214	0.93129	0.999906	ZNF564	protein_coding
ENSG00000249713	0.889815	0.125914	1.16431	0.108144	0.913881	0.999906	ENSG00000249713	lncRNA
ENSG00000249715	3.80645	0.653031	0.603179	1.08265	0.278964	0.999906	FER1L5	protein_coding
ENSG00000249717	1.04373	-0.465912	2.66164	-0.175047	0.861043	0.999906	PARM1-AS1	lncRNA
ENSG00000249721	0.10492	0.112446	2.98318	0.0376935	0.969932	0.999906	ENSG00000249721	processed_pseudogene
ENSG00000249738	6.84118	-0.354102	0.418387	-0.846352	0.397357	0.999906	ENSG00000249738	lncRNA
ENSG00000249741	9.46359	-0.153129	0.2989	-0.512311	0.608433	0.999906	ENSG00000249741	processed_pseudogene
ENSG00000249751	0.106604	-0.690396	2.98498	-0.23129	0.817089	0.999906	ECSCR	protein_coding
ENSG00000249752	0.159427	0.143343	2.98099	0.0480858	0.961648	0.999906	ENSG00000249752	lncRNA
ENSG00000249753	0.66281	0.209648	1.54953	0.135298	0.892376	0.999906	ENSG00000249753	lncRNA
ENSG00000249755	0.386658	0.440018	2.60253	0.169073	0.865739	0.999906	ENSG00000249755	processed_pseudogene
ENSG00000249761	0.14982	-0.0844332	2.98088	-0.0283249	0.977403	0.999906	ENSG00000249761	processed_pseudogene
ENSG00000249763	3.41094	-0.410773	0.548884	-0.748379	0.454231	0.999906	ENSG00000249763	processed_pseudogene
ENSG00000249767	0.44214	0.702507	1.93041	0.363916	0.71592	0.999906	ENPP7P10	unprocessed_pseudogene
ENSG00000249768	0.0846874	-0.512469	2.98619	-0.171613	0.863742	0.999906	HSPE1P10	processed_pseudogene
ENSG00000249771	7.43059	-0.236671	0.349517	-0.677137	0.498319	0.999906	ENSG00000249771	lncRNA
ENSG00000249772	0.221226	0.390608	2.97972	0.131089	0.895705	0.999906	ENSG00000249772	lncRNA
ENSG00000249779	0.752444	0.211403	1.61928	0.130554	0.896128	0.999906	ENSG00000249779	processed_pseudogene
ENSG00000249786	4.20899	-0.13818	0.472084	-0.292702	0.76975	0.999906	EAF1-AS1	lncRNA
ENSG00000249787	0.153678	-0.107198	2.98526	-0.0359091	0.971355	0.999906	ENSG00000249787	lncRNA
ENSG00000249790	1970.38	-0.0341234	0.0901937	-0.378334	0.705182	0.999906	LINC02972	lncRNA
ENSG00000249791	1.65782	0.812961	0.808676	1.0053	0.314753	0.999906	ENSG00000249791	lncRNA
ENSG00000249797	0.395129	-0.314598	2.87618	-0.10938	0.912901	0.999906	LINC02147	lncRNA
ENSG00000249798	2.11969	-1.52764	0.790871	-1.9316	0.0534093	0.999906	HSD3BP3	unprocessed_pseudogene
ENSG00000249799	0.460321	-0.128031	2.04986	-0.0624587	0.950198	0.999906	SNRPCP13	processed_pseudogene
ENSG00000249803	1.08061	0.551465	1.10907	0.497231	0.619026	0.999906	ENSG00000249803	lncRNA
ENSG00000249806	19.364	-0.255928	0.239882	-1.06689	0.286021	0.999906	ENSG00000249806	lncRNA
ENSG00000249816	0.829714	0.136767	1.68582	0.0811277	0.93534	0.999906	LINC00964	lncRNA
ENSG00000249820	0.11478	-0.196464	2.98192	-0.0658851	0.947469	0.999906	ENSG00000249820	processed_pseudogene
ENSG00000249825	11.1458	0.328586	0.275167	1.19414	0.232425	0.999906	THBS4-AS1	lncRNA
ENSG00000249829	0.0668265	0.259044	2.98509	0.0867795	0.930847	0.999906	ENSG00000249829	processed_pseudogene
ENSG00000249835	23.5365	-0.199583	0.236833	-0.842719	0.399386	0.999906	VCAN-AS1	lncRNA
ENSG00000249839	0.270581	-0.126332	2.97754	-0.0424282	0.966157	0.999906	ENSG00000249839	unprocessed_pseudogene
ENSG00000249840	1.83154	0.534458	0.792907	0.674049	0.50028	0.999906	GAPDHP76	unprocessed_pseudogene
ENSG00000249846	11.1402	-0.204193	0.26968	-0.75717	0.448948	0.999906	LINC02021	lncRNA
ENSG00000249848	1.08938	-0.576484	0.991177	-0.581615	0.560826	0.999906	ENSG00000249848	processed_pseudogene
ENSG00000249849	2.31442	-0.203399	0.694886	-0.292709	0.769745	0.999906	ENSG00000249849	lncRNA
ENSG00000249850	12.7329	0.112334	0.293027	0.383356	0.701456	0.999906	KRT18P31	processed_pseudogene
ENSG00000249852	0.0717022	-0.114307	2.98615	-0.0382792	0.969465	0.999906	ENSG00000249852	TEC
ENSG00000249853	0.51599	-0.681315	2.36378	-0.288232	0.773169	0.999906	HS3ST5	protein_coding
ENSG00000249855	4.18547	-0.0181804	0.502504	-0.0361795	0.971139	0.999906	EEF1A1P19	processed_pseudogene
ENSG00000249856	5.56946	-0.315169	0.430284	-0.732466	0.463884	0.999906	ENSG00000249856	lncRNA
ENSG00000249858	0.139459	-0.147719	2.98068	-0.0495589	0.960474	0.999906	SNX5P1	processed_pseudogene
ENSG00000249859	239.776	0.140252	0.0706986	1.9838	0.0472782	0.999906	PVT1	lncRNA
ENSG00000249863	4.89349	-0.343315	0.489896	-0.700792	0.483433	0.999906	ENSG00000249863	processed_pseudogene
ENSG00000249870	2.03039	-0.447806	0.665327	-0.673062	0.500908	0.999906	ENSG00000249870	lncRNA
ENSG00000249876	0.512969	-0.543523	1.67236	-0.325005	0.745178	0.999906	ENSG00000249876	processed_pseudogene
ENSG00000249881	0.0865361	-0.161838	2.9833	-0.054248	0.956738	0.999906	ENSG00000249881	lncRNA
ENSG00000249884	8.95105	0.136388	0.297235	0.458856	0.646338	0.999906	RNF103-CHMP3	protein_coding
ENSG00000249887	0.472918	-0.0663571	1.84999	-0.0358689	0.971387	0.999906	ENSG00000249887	processed_pseudogene
ENSG00000249889	0.212736	0.670246	2.9813	0.224817	0.822122	0.999906	ALG1L11P	unprocessed_pseudogene
ENSG00000249894	0.201042	0.163073	2.98175	0.0546902	0.956385	0.999906	ENSG00000249894	lncRNA
ENSG00000249896	3.30651	0.183265	0.623523	0.293919	0.76882	0.999906	JAKMIP1-DT	transcribed_unprocessed_pseudogene
ENSG00000249898	47.7186	0.175197	0.149382	1.17281	0.240871	0.999906	MCPH1-AS1	lncRNA
ENSG00000249899	1.127	0.500677	0.968289	0.517074	0.605104	0.999906	ITGA2-AS1	lncRNA
ENSG00000249912	0.97201	-0.35185	1.30466	-0.269687	0.787401	0.999906	TRBV26	TR_V_pseudogene
ENSG00000249915	95.8593	0.0119133	0.103064	0.115591	0.907977	0.999906	PDCD6	protein_coding
ENSG00000249921	0.324162	-0.325335	2.51696	-0.129257	0.897154	0.999906	RACK1P1	processed_pseudogene
ENSG00000249923	0.222425	0.0902712	2.97992	0.0302932	0.975833	0.999906	LINC02891	lncRNA
ENSG00000249926	0.529304	1.02674	2.31053	0.444374	0.656772	0.999906	ENSG00000249926	lncRNA
ENSG00000249930	9.34049	0.157805	0.371332	0.42497	0.670858	0.999906	ENSG00000249930	processed_pseudogene
ENSG00000249931	0.860599	0.419214	1.26906	0.330335	0.741147	0.999906	GOLGA8K	protein_coding
ENSG00000249936	116.324	-0.0416694	0.103814	-0.401384	0.688137	0.999906	RAC1P2	processed_pseudogene
ENSG00000249937	1.88531	0.345428	0.905335	0.381547	0.702797	0.999906	LINC02223	lncRNA
ENSG00000249947	16.0386	-0.300939	0.25911	-1.16143	0.245466	0.999906	XBP1P1	processed_pseudogene
ENSG00000249948	0.292647	-0.154462	2.97181	-0.0519758	0.958548	0.999906	GBA3	protein_coding
ENSG00000249961	0.654035	0.673563	1.47834	0.455621	0.648663	0.999906	TERB1	protein_coding
ENSG00000249965	2.06693	0.205813	0.690923	0.297882	0.765793	0.999906	CDC42P4	processed_pseudogene
ENSG00000249977	0.0731137	0.114551	2.98322	0.0383986	0.96937	0.999906	ENSG00000249977	processed_pseudogene
ENSG00000249978	16.2465	-0.071422	0.263873	-0.270668	0.786647	0.999906	TRGV7	TR_V_pseudogene
ENSG00000249986	17.5679	-0.133631	0.245974	-0.54327	0.586944	0.999906	YWHAQP6	processed_pseudogene
ENSG00000249988	1.71872	0.00171975	0.844299	0.0020369	0.998375	0.999906	ENSG00000249988	lncRNA
ENSG00000249992	150.993	-0.149958	0.105353	-1.42338	0.154625	0.999906	TMEM158	protein_coding
ENSG00000249993	8.2585	-0.106223	0.321529	-0.330367	0.741122	0.999906	BFSP2-AS1	lncRNA
ENSG00000249994	0.182412	0.129457	2.98097	0.0434277	0.965361	0.999906	ENSG00000249994	lncRNA
ENSG00000250001	0.167778	-0.323501	2.98098	-0.108522	0.913582	0.999906	ENSG00000250001	lncRNA
ENSG00000250011	9.10671	0.220423	0.311058	0.708624	0.478558	0.999906	HMGB1P3	processed_pseudogene
ENSG00000250012	6.5163	0.0965282	0.388452	0.248495	0.803752	0.999906	SLC41A3-AS1	lncRNA
ENSG00000250015	2.1094	0.160305	0.67511	0.23745	0.812307	0.999906	ENSG00000250015	lncRNA
ENSG00000250027	1.94875	-0.320138	0.724933	-0.441611	0.658771	0.999906	ENSG00000250027	lncRNA
ENSG00000250030	0.239732	-0.603948	2.97931	-0.202714	0.839358	0.999906	ENSG00000250030	processed_pseudogene
ENSG00000250031	9.41319	-0.25038	0.297672	-0.841125	0.400278	0.999906	ENSG00000250031	processed_pseudogene
ENSG00000250033	0.0778187	-0.105788	2.98615	-0.0354264	0.97174	0.999906	SLC7A11-AS1	lncRNA
ENSG00000250036	0.0657865	-0.10633	2.98549	-0.0356155	0.971589	0.999906	IGKV1D-37	IG_V_gene
ENSG00000250037	0.172711	0.126871	2.98072	0.042564	0.966049	0.999906	ENSG00000250037	unprocessed_pseudogene
ENSG00000250038	0.0872343	-0.170594	2.9824	-0.0572003	0.954386	0.999906	ENSG00000250038	lncRNA
ENSG00000250039	0.383965	0.393118	2.61769	0.150177	0.880625	0.999906	ENSG00000250039	lncRNA
ENSG00000250041	1.09631	0.75785	1.03228	0.734153	0.462855	0.999906	ENSG00000250041	lncRNA
ENSG00000250045	27.6475	-0.0663442	0.173558	-0.382259	0.702269	0.999906	CBX3P3	processed_pseudogene
ENSG00000250048	0.0597255	-0.119357	2.98594	-0.039973	0.968115	0.999906	LINC00603	lncRNA
ENSG00000250050	0.328374	0.666792	2.972	0.224358	0.822479	0.999906	MTND4P9	unprocessed_pseudogene
ENSG00000250053	2.81399	0.994471	0.571285	1.74076	0.0817256	0.999906	RARRES2P4	processed_pseudogene
ENSG00000250056	0.700337	0.207053	1.36022	0.15222	0.879014	0.999906	LINC01018	lncRNA
ENSG00000250057	1.54735	-0.193575	0.791904	-0.244443	0.806888	0.999906	ENSG00000250057	lncRNA
ENSG00000250067	9.67168	0.359483	0.32736	1.09812	0.27215	0.999906	YJEFN3	protein_coding
ENSG00000250068	6.52958	0.203747	0.4121	0.494411	0.621016	0.999906	ENSG00000250068	unprocessed_pseudogene
ENSG00000250069	24.7318	-0.382317	0.224736	-1.70118	0.0889094	0.999906	ENSG00000250069	lncRNA
ENSG00000250072	3.50643	-0.0671742	0.698968	-0.0961047	0.923437	0.999906	SH3TC2-DT	lncRNA
ENSG00000250073	13.4986	-0.147846	0.305377	-0.484145	0.628283	0.999906	ESAM-AS1	lncRNA
ENSG00000250075	2.26597	0.567633	0.768675	0.738456	0.460237	0.999906	ENSG00000250075	lncRNA
ENSG00000250081	5.44491	0.27709	0.435362	0.63646	0.524477	0.999906	ENSG00000250081	lncRNA
ENSG00000250091	12.8532	0.0706848	0.327916	0.215558	0.829333	0.999906	DNAH10OS	lncRNA
ENSG00000250098	0.437593	0.511239	2.09944	0.243511	0.807609	0.999906	ENSG00000250098	lncRNA
ENSG00000250101	0.266688	-0.572029	2.97763	-0.192109	0.847657	0.999906	ENSG00000250101	lncRNA
ENSG00000250106	0.870275	-0.759629	1.29738	-0.585509	0.558205	0.999906	ANKRD33B-AS1	lncRNA
ENSG00000250107	0.0600657	0.142817	2.98394	0.0478619	0.961826	0.999906	CACNA1G-AS1	lncRNA
ENSG00000250111	0.0792886	-0.0931306	2.98544	-0.031195	0.975114	0.999906	ENSG00000250111	unprocessed_pseudogene
ENSG00000250115	0.0592736	-0.121271	2.98601	-0.0406133	0.967604	0.999906	AK3P2	processed_pseudogene
ENSG00000250116	56.543	0.0402489	0.159691	0.252042	0.801009	0.999906	RHOQ-AS1	lncRNA
ENSG00000250120	0.126124	-0.1956	2.98053	-0.0656259	0.947676	0.999906	PCDHA10	protein_coding
ENSG00000250125	0.140635	0.101501	2.98146	0.0340442	0.972842	0.999906	LINC02232	lncRNA
ENSG00000250127	0.258103	-0.821097	2.97625	-0.275883	0.782638	0.999906	LINC02108	lncRNA
ENSG00000250129	0.823209	-0.669157	1.24814	-0.536125	0.591872	0.999906	ENSG00000250129	lncRNA
ENSG00000250130	24.8698	0.0683314	0.204066	0.334849	0.737739	0.999906	GAPDHP43	processed_pseudogene
ENSG00000250131	6.35914	0.145183	0.388804	0.373409	0.708844	0.999906	AGA-DT	lncRNA
ENSG00000250132	6.32766	-0.190288	0.400201	-0.475481	0.634444	0.999906	ENSG00000250132	lncRNA
ENSG00000250138	78.757	-0.00214527	0.125612	-0.0170785	0.986374	0.999906	ENSG00000250138	unprocessed_pseudogene
ENSG00000250141	0.0629991	-0.116325	2.98635	-0.0389521	0.968929	0.999906	LINC02276	lncRNA
ENSG00000250144	0.144088	-0.732937	2.98244	-0.245751	0.805875	0.999906	EEF1A1P35	processed_pseudogene
ENSG00000250151	0.244651	0.211698	2.97736	0.0711028	0.943316	0.999906	ARPC4-TTLL3	protein_coding
ENSG00000250155	49.3876	-0.0305943	0.157078	-0.194771	0.845572	0.999906	ENSG00000250155	lncRNA
ENSG00000250159	30.529	-0.0334319	0.183919	-0.181774	0.85576	0.999906	PKD2L2-DT	lncRNA
ENSG00000250162	0.0731137	0.114551	2.98322	0.0383986	0.96937	0.999906	CSNK1A1P3	processed_pseudogene
ENSG00000250166	9.66659	0.176774	0.305461	0.578711	0.562784	0.999906	C2CD5-AS1	lncRNA
ENSG00000250170	16.1476	0.261809	0.28935	0.904817	0.365562	0.999906	RASA2-IT1	lncRNA
ENSG00000250174	0.398987	-0.674241	2.97453	-0.226672	0.820679	0.999906	MYLK-AS2	lncRNA
ENSG00000250182	9.03595	0.234434	0.307938	0.761302	0.446477	0.999906	EEF1A1P13	processed_pseudogene
ENSG00000250189	3.30532	-0.209889	0.651793	-0.322019	0.747439	0.999906	ENSG00000250189	processed_pseudogene
ENSG00000250195	1.17793	-0.325855	0.824716	-0.395111	0.692761	0.999906	ENSG00000250195	lncRNA
ENSG00000250197	5.13208	0.306619	0.430082	0.712932	0.475888	0.999906	HMGN1P15	processed_pseudogene
ENSG00000250210	0.0742944	-0.315641	2.98279	-0.105821	0.915725	0.999906	ENSG00000250210	unprocessed_pseudogene
ENSG00000250214	0.324635	-0.234309	2.30802	-0.10152	0.919138	0.999906	ENSG00000250214	processed_pseudogene
ENSG00000250215	0.21286	-0.454483	2.98107	-0.152456	0.878827	0.999906	CIR1P2	processed_pseudogene
ENSG00000250219	0.0689103	0.144798	2.984	0.0485247	0.961298	0.999906	LTV1P1	processed_pseudogene
ENSG00000250220	3.74347	0.441413	0.538471	0.819752	0.412357	0.999906	ANKRD17-DT	lncRNA
ENSG00000250222	2.80822	0.36079	0.653042	0.552475	0.580623	0.999906	TRIM7-AS2	lncRNA
ENSG00000250227	0.293534	-0.265678	2.87682	-0.0923512	0.926419	0.999906	TRIM60P14	processed_pseudogene
ENSG00000250237	0.0798579	-0.294585	2.98246	-0.0987724	0.921319	0.999906	ENSG00000250237	lncRNA
ENSG00000250240	2.27603	-0.917819	0.774485	-1.18507	0.23599	0.999906	ENSG00000250240	lncRNA
ENSG00000250244	0.0783611	-0.49022	2.98536	-0.164208	0.869568	0.999906	ENSG00000250244	lncRNA
ENSG00000250251	8.69073	-0.0372707	0.347228	-0.107338	0.914521	0.999906	PKD1P6	transcribed_unprocessed_pseudogene
ENSG00000250254	31.8608	-0.145575	0.178712	-0.814578	0.415314	0.999906	PTTG2	protein_coding
ENSG00000250258	0.353171	-0.433429	2.45075	-0.176855	0.859622	0.999906	ENSG00000250258	lncRNA
ENSG00000250259	0.0742944	-0.315641	2.98279	-0.105821	0.915725	0.999906	ENSG00000250259	lncRNA
ENSG00000250260	0.514413	-0.527263	1.56065	-0.337848	0.735478	0.999906	ENSG00000250260	lncRNA
ENSG00000250261	0.945489	-1.6934	1.23618	-1.36987	0.170729	0.999906	CCDC74BP1	unprocessed_pseudogene
ENSG00000250264	0.0716372	0.107811	2.98308	0.036141	0.97117	0.999906	ENSG00000250264	protein_coding
ENSG00000250266	0.258348	0.150121	2.97851	0.0504015	0.959802	0.999906	LINC01612	lncRNA
ENSG00000250267	4.1199	0.382648	0.467874	0.817843	0.413447	0.999906	ENSG00000250267	lncRNA
ENSG00000250274	14.5589	0.235024	0.284747	0.825379	0.409157	0.999906	ENSG00000250274	lncRNA
ENSG00000250280	1.47341	1.05019	0.783191	1.34091	0.179949	0.999906	ENSG00000250280	lncRNA
ENSG00000250284	0.0708634	-0.3487	2.98348	-0.116877	0.906958	0.999906	ENSG00000250284	lncRNA
ENSG00000250286	0.205147	0.525752	2.98216	0.176299	0.860059	0.999906	ENSG00000250286	lncRNA
ENSG00000250290	2.28925	0.475896	0.743447	0.640121	0.522094	0.999906	NCAPGP1	processed_pseudogene
ENSG00000250293	0.159427	0.143343	2.98099	0.0480858	0.961648	0.999906	CRYZP2	processed_pseudogene
ENSG00000250295	0.562988	0.612728	1.92583	0.318163	0.750362	0.999906	RDH10-AS1	lncRNA
ENSG00000250299	1.7716	0.483951	0.748562	0.646507	0.517951	0.999906	MRPS31P4	transcribed_unprocessed_pseudogene
ENSG00000250303	105.069	-0.0705791	0.111772	-0.631455	0.527743	0.999906	LINC02762	lncRNA
ENSG00000250305	0.994945	-1.55038	1.33395	-1.16224	0.245137	0.999906	TRMT9B	protein_coding
ENSG00000250310	0.080661	-0.513836	2.98625	-0.172067	0.863385	0.999906	ENSG00000250310	lncRNA
ENSG00000250312	66.6589	-0.0661549	0.139963	-0.47266	0.636456	0.999906	ZNF718	protein_coding
ENSG00000250317	296.053	-0.0920823	0.0696658	-1.32177	0.186244	0.999906	SMIM20	protein_coding
ENSG00000250318	8.02141	-0.0392503	0.362282	-0.108342	0.913725	0.999906	ENSG00000250318	unprocessed_pseudogene
ENSG00000250320	0.061275	0.275369	2.98562	0.0922317	0.926514	0.999906	EDIL3-DT	lncRNA
ENSG00000250321	1.42696	-0.386583	0.899352	-0.429846	0.667308	0.999906	ENSG00000250321	processed_pseudogene
ENSG00000250322	1.1731	-0.587672	0.978691	-0.600467	0.548195	0.999906	ENSG00000250322	processed_pseudogene
ENSG00000250325	0.233893	-0.574118	2.9772	-0.192838	0.847086	0.999906	IGBP1P4	processed_pseudogene
ENSG00000250326	10.0219	-0.0567803	0.329316	-0.172419	0.863108	0.999906	USP38-DT	lncRNA
ENSG00000250327	0.201678	0.101534	2.98045	0.0340666	0.972824	0.999906	RPSAP70	processed_pseudogene
ENSG00000250328	0.0663768	-0.123177	2.9859	-0.041253	0.967094	0.999906	ENSG00000250328	lncRNA
ENSG00000250329	0.632054	-0.400061	1.74172	-0.229694	0.81833	0.999906	POGLUT2P1	processed_pseudogene
ENSG00000250330	0.29571	0.659122	2.97772	0.221351	0.824819	0.999906	ENSG00000250330	processed_pseudogene
ENSG00000250331	1.68764	-0.0694539	0.840133	-0.08267	0.934114	0.999906	LINC01340	lncRNA
ENSG00000250334	422.278	-0.21299	0.115945	-1.837	0.0662104	0.999906	LINC00989	lncRNA
ENSG00000250337	0.396378	-0.497436	2.57709	-0.193023	0.846941	0.999906	PURPL	lncRNA
ENSG00000250338	5.04443	0.728616	0.442157	1.64787	0.0993802	0.999906	ENSG00000250338	lncRNA
ENSG00000250342	1.2339	0.792924	1.06771	0.742638	0.457701	0.999906	SNRPCP16	processed_pseudogene
ENSG00000250345	0.0585887	-0.112641	2.9855	-0.0377292	0.969904	0.999906	ENSG00000250345	processed_pseudogene
ENSG00000250347	0.124839	-0.734704	2.98222	-0.246361	0.805403	0.999906	ENSG00000250347	processed_pseudogene
ENSG00000250348	11.6539	-0.100326	0.374505	-0.26789	0.788784	0.999906	ENSG00000250348	lncRNA
ENSG00000250354	0.977836	0.769031	1.24808	0.616173	0.53778	0.999906	ENSG00000250354	lncRNA
ENSG00000250357	0.342617	-0.325491	2.97175	-0.109528	0.912783	0.999906	ENSG00000250357	lncRNA
ENSG00000250361	220.205	-0.106734	0.111534	-0.956967	0.338584	0.999906	GYPB	protein_coding
ENSG00000250365	15.8504	0.127697	0.22306	0.572476	0.566999	0.999906	HEATR5A-DT	lncRNA
ENSG00000250366	0.577548	0.187076	1.76474	0.106008	0.915576	0.999906	TUNAR	protein_coding
ENSG00000250371	0.317578	0.599577	2.54203	0.235866	0.813537	0.999906	ENSG00000250371	lncRNA
ENSG00000250372	0.15738	0.115412	2.98183	0.0387051	0.969125	0.999906	MARK2P4	processed_pseudogene
ENSG00000250374	0.998199	0.0986665	1.10877	0.0889876	0.929092	0.999906	TRIM75	protein_coding
ENSG00000250378	0.0985115	-0.311077	2.98272	-0.104293	0.916937	0.999906	ENSG00000250378	lncRNA
ENSG00000250383	0.306829	0.590362	2.9787	0.198195	0.842893	0.999906	ENSG00000250383	lncRNA
ENSG00000250384	0.354935	0.404011	2.674	0.151089	0.879906	0.999906	UBE2CP3	processed_pseudogene
ENSG00000250390	0.369968	-0.525775	2.41185	-0.217996	0.827432	0.999906	ENSG00000250390	lncRNA
ENSG00000250397	4.13829	-0.372637	0.512477	-0.727129	0.467147	0.999906	ENSG00000250397	lncRNA
ENSG00000250410	1.21828	-0.32265	0.858244	-0.375942	0.70696	0.999906	LRP2BP-AS1	lncRNA
ENSG00000250412	0.997916	0.750669	1.10848	0.677208	0.498274	0.999906	KLHL2P1	unprocessed_pseudogene
ENSG00000250413	3.09046	-0.785547	0.529847	-1.48259	0.138183	0.999906	SLC2A9-AS1	lncRNA
ENSG00000250415	1.39673	0.954865	0.848918	1.1248	0.260673	0.999906	ENSG00000250415	lncRNA
ENSG00000250421	0.20607	0.326295	2.98072	0.109468	0.912831	0.999906	ENSG00000250421	lncRNA
ENSG00000250423	0.0948845	-0.0800605	2.98327	-0.0268365	0.97859	0.999906	KIAA1210	protein_coding
ENSG00000250437	0.394341	-0.845692	2.84617	-0.297134	0.766364	0.999906	LINC02161	lncRNA
ENSG00000250444	0.382068	-0.508127	2.38507	-0.213045	0.831292	0.999906	CCT5P1	processed_pseudogene
ENSG00000250453	0.112944	-0.567131	2.98379	-0.190071	0.849254	0.999906	ENSG00000250453	lncRNA
ENSG00000250455	0.311651	0.414609	2.97799	0.139224	0.889273	0.999906	ENSG00000250455	unprocessed_pseudogene
ENSG00000250461	31.4232	-0.220545	0.189167	-1.16588	0.243664	0.999906	ENSG00000250461	processed_pseudogene
ENSG00000250462	32.6928	-0.163252	0.16878	-0.967252	0.333418	0.999906	LRRC37BP1	transcribed_unprocessed_pseudogene
ENSG00000250471	0.132719	-0.113284	2.98517	-0.0379489	0.969728	0.999906	GMPSP1	processed_pseudogene
ENSG00000250472	0.0507175	-0.370156	2.98407	-0.124044	0.901281	0.999906	TRIM36-IT1	lncRNA
ENSG00000250473	0.453909	0.151455	1.90514	0.0794984	0.936636	0.999906	DUTP7	processed_pseudogene
ENSG00000250474	3.75518	0.184131	0.551523	0.33386	0.738485	0.999906	WBP1LP2	processed_pseudogene
ENSG00000250476	0.111171	-0.305681	2.98517	-0.1024	0.918439	0.999906	ENPP7P9	processed_pseudogene
ENSG00000250479	20.0749	0.0314448	0.230511	0.136413	0.891495	0.999906	CHCHD10	protein_coding
ENSG00000250486	7.3555	0.180249	0.395911	0.455276	0.648911	0.999906	FAM218A	lncRNA
ENSG00000250490	3.19485	0.0671093	0.57528	0.116655	0.907133	0.999906	LINC02145	lncRNA
ENSG00000250492	0.227426	0.154061	2.97664	0.0517566	0.958723	0.999906	INTS6P1	processed_pseudogene
ENSG00000250493	0.490846	-0.101329	2.97385	-0.0340733	0.972819	0.999906	ENSG00000250493	lncRNA
ENSG00000250500	0.10492	0.112446	2.98318	0.0376935	0.969932	0.999906	ENSG00000250500	processed_pseudogene
ENSG00000250501	0.10513	0.357542	2.9842	0.119812	0.904632	0.999906	ENSG00000250501	lncRNA
ENSG00000250506	1.26107	-0.449718	0.983417	-0.457301	0.647454	0.999906	CDK3	protein_coding
ENSG00000250507	0.806067	0.255022	1.22543	0.208108	0.835145	0.999906	ENSG00000250507	transcribed_unprocessed_pseudogene
ENSG00000250508	1.39106	-0.450673	0.92576	-0.486815	0.62639	0.999906	LINC02701	lncRNA
ENSG00000250509	0.200227	-0.0951541	2.98126	-0.0319174	0.974538	0.999906	ENSG00000250509	lncRNA
ENSG00000250510	123.815	0.0364608	0.118086	0.308766	0.7575	0.999906	GPR162	protein_coding
ENSG00000250516	0.103523	0.31305	2.9828	0.104952	0.916414	0.999906	ENSG00000250516	processed_pseudogene
ENSG00000250519	7.44372	-0.560474	0.343739	-1.63052	0.102992	0.999906	ENSG00000250519	lncRNA
ENSG00000250526	0.339068	-0.56173	2.7369	-0.205243	0.837382	0.999906	CCT6P2	processed_pseudogene
ENSG00000250532	0.0864029	-0.521984	2.98657	-0.174777	0.861255	0.999906	ENSG00000250532	lncRNA
ENSG00000250535	2.74153	-0.129618	0.655078	-0.197867	0.843149	0.999906	STK19B	unprocessed_pseudogene
ENSG00000250536	3.31529	0.747317	0.49129	1.52113	0.128227	0.999906	ABHD17AP3	unprocessed_pseudogene
ENSG00000250539	28.1893	-0.112804	0.203506	-0.554304	0.579371	0.999906	KRT8P33	processed_pseudogene
ENSG00000250541	1.76288	-1.41766	0.823056	-1.72243	0.0849913	0.999906	ENSG00000250541	lncRNA
ENSG00000250548	10.4064	-0.0971749	0.295946	-0.328353	0.742645	0.999906	LINC01303	lncRNA
ENSG00000250551	0.351209	-0.787875	2.45822	-0.320506	0.748585	0.999906	MIR583HG	lncRNA
ENSG00000250561	0.215155	-0.0828811	2.98022	-0.0278104	0.977813	0.999906	OR7E59P	unprocessed_pseudogene
ENSG00000250562	0.124351	-0.374676	2.98121	-0.125679	0.899986	0.999906	RPL38P4	processed_pseudogene
ENSG00000250563	0.193773	0.495902	2.97836	0.166502	0.867762	0.999906	KNOP1P5	processed_pseudogene
ENSG00000250564	0.1154	-0.604102	2.98292	-0.20252	0.83951	0.999906	LINC02999	lncRNA
ENSG00000250565	62.3062	0.0770805	0.124646	0.618397	0.536314	0.999906	ATP6V1E2	protein_coding
ENSG00000250568	9.23211	0.0277571	0.300428	0.0923919	0.926387	0.999906	ENSG00000250568	processed_pseudogene
ENSG00000250569	29.5644	0.0300055	0.183014	0.163952	0.869769	0.999906	NTAN1P2	processed_pseudogene
ENSG00000250571	93.201	0.13652	0.126099	1.08264	0.278967	0.999906	GLI4	protein_coding
ENSG00000250574	4.35151	0.139697	0.499287	0.279793	0.779636	0.999906	ENSG00000250574	processed_pseudogene
ENSG00000250575	0.662674	-0.756896	1.65727	-0.456713	0.647877	0.999906	ENSG00000250575	unprocessed_pseudogene
ENSG00000250577	0.396396	-0.103367	2.60228	-0.0397218	0.968315	0.999906	ENSG00000250577	lncRNA
ENSG00000250582	0.0922603	-0.125656	2.98265	-0.042129	0.966396	0.999906	SMAD1-AS2	lncRNA
ENSG00000250584	0.904985	0.394993	1.31206	0.301048	0.763378	0.999906	LINC01511	lncRNA
ENSG00000250585	0.244664	-0.323616	2.98132	-0.108548	0.913561	0.999906	LINC00604	lncRNA
ENSG00000250592	0.10492	0.112446	2.98318	0.0376935	0.969932	0.999906	ENSG00000250592	lncRNA
ENSG00000250594	0.0956562	0.140264	2.98224	0.047033	0.962487	0.999906	RNF14P2	processed_pseudogene
ENSG00000250596	0.450824	-0.463406	2.0668	-0.224214	0.82259	0.999906	ENSG00000250596	transcribed_processed_pseudogene
ENSG00000250600	1.3812	-0.718699	0.757898	-0.948279	0.342987	0.999906	ROPN1L-AS1	lncRNA
ENSG00000250602	5.00959	-0.123058	0.43378	-0.283687	0.77665	0.999906	ENSG00000250602	lncRNA
ENSG00000250608	25.8909	0.0667119	0.208195	0.320431	0.748642	0.999906	NUDT16-DT	lncRNA
ENSG00000250614	10.9281	0.0976125	0.365697	0.266922	0.789529	0.999906	ENSG00000250614	lncRNA
ENSG00000250616	486.475	0.079453	0.10239	0.775983	0.437759	0.999906	YPEL3-DT	lncRNA
ENSG00000250620	0.773668	-0.718959	1.68001	-0.42795	0.668688	0.999906	LINC02515	lncRNA
ENSG00000250623	0.0969151	0.0880873	2.98561	0.029504	0.976463	0.999906	ENSG00000250623	lncRNA
ENSG00000250632	0.230389	-0.0808476	2.97693	-0.027158	0.978334	0.999906	LINC02171	lncRNA
ENSG00000250634	2.61283	0.219217	0.650515	0.33699	0.736125	0.999906	LINC01182	lncRNA
ENSG00000250635	2.8802	0.412555	0.555702	0.742404	0.457843	0.999906	CXXC5-AS1	lncRNA
ENSG00000250640	0.197357	0.488555	2.98065	0.163909	0.869803	0.999906	OR7E41P	unprocessed_pseudogene
ENSG00000250644	0.951703	-0.191212	1.17768	-0.162362	0.87102	0.999906	ENSG00000250644	protein_coding
ENSG00000250651	3.01086	-0.945656	0.661232	-1.43014	0.152676	0.999906	PABPC1P7	processed_pseudogene
ENSG00000250654	24.0707	-0.258035	0.205964	-1.25282	0.210273	0.999906	ENSG00000250654	transcribed_unprocessed_pseudogene
ENSG00000250656	0.43088	0.637438	1.92482	0.331167	0.740518	0.999906	ST3GAL1P1	processed_pseudogene
ENSG00000250658	0.405719	-0.368441	2.11607	-0.174115	0.861775	0.999906	ENSG00000250658	lncRNA
ENSG00000250659	10.2327	-0.273964	0.306086	-0.895057	0.370757	0.999906	ENSG00000250659	lncRNA
ENSG00000250662	0.713345	-0.737638	1.34947	-0.546612	0.584645	0.999906	HNRNPKP5	processed_pseudogene
ENSG00000250666	1.1161	-0.33905	2.95463	-0.114752	0.908642	0.999906	LINC01596	lncRNA
ENSG00000250667	1.18655	0.535805	1.03098	0.519702	0.603271	0.999906	ENSG00000250667	processed_pseudogene
ENSG00000250669	0.0861228	0.359778	2.98428	0.120558	0.904041	0.999906	ENSG00000250669	processed_pseudogene
ENSG00000250670	0.70615	-0.75614	1.81146	-0.41742	0.676371	0.999906	ENSG00000250670	lncRNA
ENSG00000250673	9.70541	-0.42819	0.339379	-1.26168	0.207063	0.999906	REELD1	protein_coding
ENSG00000250677	0.205697	-0.0891173	2.98015	-0.0299036	0.976144	0.999906	ENSG00000250677	processed_pseudogene
ENSG00000250682	0.1037	-0.035316	2.98214	-0.0118425	0.990551	0.999906	LINC00491	lncRNA
ENSG00000250685	0.244587	-0.313811	2.79534	-0.112262	0.910616	0.999906	ENSG00000250685	lncRNA
ENSG00000250686	0.757234	-0.970844	1.70151	-0.570579	0.568285	0.999906	KHDRBS2-OT1	lncRNA
ENSG00000250687	45.1238	0.0281883	0.544344	0.0517839	0.958701	0.999906	NAIPP1	transcribed_unprocessed_pseudogene
ENSG00000250688	8.17005	0.416707	0.327932	1.27071	0.203831	0.999906	TRAJ55	TR_J_pseudogene
ENSG00000250696	7.80898	-0.28774	0.364987	-0.788357	0.430488	0.999906	ENSG00000250696	lncRNA
ENSG00000250697	0.055084	0.271336	2.98543	0.0908869	0.927582	0.999906	ENSG00000250697	lncRNA
ENSG00000250698	1.33104	0.337065	0.925139	0.36434	0.715604	0.999906	ENSG00000250698	lncRNA
ENSG00000250705	0.0886215	0.0906058	2.98562	0.0303474	0.97579	0.999906	H3P23	processed_pseudogene
ENSG00000250711	7.57134	0.345601	0.35944	0.961499	0.336301	0.999906	PRELID3BP7	processed_pseudogene
ENSG00000250722	6.93321	0.0788009	0.376488	0.209305	0.83421	0.999906	SELENOP	protein_coding
ENSG00000250726	0.143109	0.384972	2.97986	0.129191	0.897206	0.999906	ENSG00000250726	processed_pseudogene
ENSG00000250730	0.785512	0.329957	1.28136	0.257504	0.796789	0.999906	HMGB3P3	processed_pseudogene
ENSG00000250731	18.1764	-0.104168	0.218597	-0.476531	0.633696	0.999906	TPM3P6	processed_pseudogene
ENSG00000250733	3.44567	0.606972	0.532627	1.13958	0.25446	0.999906	C8orf17	TEC
ENSG00000250734	6.59857	-0.242611	0.359778	-0.674336	0.500098	0.999906	ENSG00000250734	lncRNA
ENSG00000250735	0.145742	0.139276	2.98213	0.0467035	0.96275	0.999906	ENSG00000250735	lncRNA
ENSG00000250742	2.31024	0.220307	0.736136	0.299276	0.76473	0.999906	LINC02381	lncRNA
ENSG00000250748	0.0629991	-0.116325	2.98635	-0.0389521	0.968929	0.999906	MSRB3-AS1	lncRNA
ENSG00000250751	4.50706	0.0116285	0.411607	0.0282516	0.977462	0.999906	ENSG00000250751	lncRNA
ENSG00000250762	0.14846	-0.279487	2.98439	-0.0936497	0.925387	0.999906	ENSG00000250762	unprocessed_pseudogene
ENSG00000250764	5.19779	-0.352631	0.483889	-0.728744	0.466158	0.999906	ENSG00000250764	lncRNA
ENSG00000250767	0.16596	0.325036	2.98042	0.109057	0.913157	0.999906	ENSG00000250767	processed_pseudogene
ENSG00000250770	0.0731137	0.114551	2.98322	0.0383986	0.96937	0.999906	ENSG00000250770	transcribed_unprocessed_pseudogene
ENSG00000250771	14.6002	-0.314559	0.290356	-1.08336	0.27865	0.999906	ENSG00000250771	transcribed_unprocessed_pseudogene
ENSG00000250778	0.0824928	0.27825	2.98574	0.0931932	0.92575	0.999906	ENSG00000250778	unprocessed_pseudogene
ENSG00000250786	1.14584	-0.714596	1.07565	-0.664339	0.506473	0.999906	SNHG18	lncRNA
ENSG00000250787	0.112748	-0.586424	2.98439	-0.196497	0.844221	0.999906	HMGN1P17	processed_pseudogene
ENSG00000250790	6.2535	0.248012	0.376795	0.658214	0.510401	0.999906	ENSG00000250790	lncRNA
ENSG00000250794	0.579449	1.01478	1.4786	0.686307	0.492519	0.999906	ALG1L12P	unprocessed_pseudogene
ENSG00000250796	0.187076	-0.730922	2.98073	-0.245216	0.80629	0.999906	ENSG00000250796	processed_pseudogene
ENSG00000250801	0.357716	0.62626	2.45509	0.255086	0.798657	0.999906	THOC3-AS1	lncRNA
ENSG00000250802	4.10424	0.617182	0.479975	1.28586	0.198491	0.999906	ZBED3-AS1	lncRNA
ENSG00000250806	0.261688	0.160669	2.97544	0.0539984	0.956936	0.999906	ENSG00000250806	lncRNA
ENSG00000250808	0.520072	-0.131775	2.9799	-0.0442211	0.964728	0.999906	MTCO2P30	processed_pseudogene
ENSG00000250815	0.151341	-0.279678	2.98131	-0.0938102	0.92526	0.999906	ENSG00000250815	processed_pseudogene
ENSG00000250816	0.334461	-0.172358	2.97706	-0.0578953	0.953832	0.999906	DCAF13P2	processed_pseudogene
ENSG00000250820	0.055426	-0.357185	2.9837	-0.119712	0.904711	0.999906	ENSG00000250820	lncRNA
ENSG00000250821	0.0601876	0.278109	2.98574	0.0931458	0.925788	0.999906	EXOC1L	protein_coding
ENSG00000250831	13.7688	0.0336234	0.24839	0.135365	0.892323	0.999906	ENSG00000250831	lncRNA
ENSG00000250835	0.242461	-0.855791	2.9793	-0.287245	0.773925	0.999906	LSM3P4	processed_pseudogene
ENSG00000250848	11.0002	-0.360967	0.301591	-1.19687	0.231356	0.999906	ENSG00000250848	processed_pseudogene
ENSG00000250850	11.6353	0.0787004	0.273438	0.287818	0.773486	0.999906	ENSG00000250850	lncRNA
ENSG00000250853	0.0731137	0.114551	2.98322	0.0383986	0.96937	0.999906	RNF138P1	processed_pseudogene
ENSG00000250859	1.32882	-0.547538	0.749765	-0.730279	0.46522	0.999906	HNRNPKP1	processed_pseudogene
ENSG00000250862	0.0717671	-0.333575	2.98314	-0.11182	0.910966	0.999906	HMGB1P29	processed_pseudogene
ENSG00000250869	0.543083	0.481015	1.54881	0.310571	0.756127	0.999906	ENSG00000250869	unprocessed_pseudogene
ENSG00000250878	13.2717	-0.0529033	0.305275	-0.173297	0.862418	0.999906	METTL21EP	transcribed_unprocessed_pseudogene
ENSG00000250890	0.154509	0.0895384	2.9823	0.0300232	0.976049	0.999906	ENSG00000250890	unprocessed_pseudogene
ENSG00000250891	0.0997326	-0.0975292	2.98224	-0.0327033	0.973911	0.999906	LINC02208	lncRNA
ENSG00000250892	0.194396	0.510292	2.9802	0.171227	0.864045	0.999906	ENSG00000250892	unprocessed_pseudogene
ENSG00000250893	4.59689	0.294946	0.484938	0.608213	0.543046	0.999906	ENSG00000250893	lncRNA
ENSG00000250896	7.39297	0.199436	0.326199	0.611394	0.540939	0.999906	RNPS1P1	processed_pseudogene
ENSG00000250900	1.26237	-0.733251	0.843711	-0.869078	0.384805	0.999906	TRIM7-AS1	lncRNA
ENSG00000250902	0.186192	0.381803	2.97961	0.128139	0.898039	0.999906	SMAD1-AS1	lncRNA
ENSG00000250903	148.944	0.0206691	0.0949083	0.21778	0.8276	0.999906	GMDS-DT	lncRNA
ENSG00000250909	0.35926	-0.70994	2.23287	-0.317949	0.750524	0.999906	ENSG00000250909	lncRNA
ENSG00000250910	0.584772	-0.811248	1.62148	-0.500313	0.616855	0.999906	MAP9-AS1	lncRNA
ENSG00000250914	0.434497	0.0568721	2.75832	0.0206184	0.98355	0.999906	ENSG00000250914	processed_pseudogene
ENSG00000250920	0.0835674	-0.0497087	2.98374	-0.0166599	0.986708	0.999906	ENSG00000250920	lncRNA
ENSG00000250933	0.509303	-0.563463	1.69432	-0.332561	0.739466	0.999906	GAPDHP66	processed_pseudogene
ENSG00000250934	0.0561908	-0.389448	2.98474	-0.13048	0.896187	0.999906	ENSG00000250934	lncRNA
ENSG00000250938	14.8298	-0.444452	0.242986	-1.82913	0.0673808	0.999906	MAD2L1-DT	lncRNA
ENSG00000250942	0.332372	0.345079	2.76828	0.124655	0.900797	0.999906	ENPP7P11	processed_pseudogene
ENSG00000250948	4.18508	0.112942	0.484157	0.233275	0.815548	0.999906	ENSG00000250948	lncRNA
ENSG00000250950	0.968377	0.0212962	1.18143	0.0180258	0.985618	0.999906	ENSG00000250950	lncRNA
ENSG00000250955	0.214787	-0.372052	2.97856	-0.12491	0.900595	0.999906	ENSG00000250955	lncRNA
ENSG00000250959	27.2927	0.490969	0.194647	2.52236	0.0116571	0.999906	GLUD1P3	transcribed_unprocessed_pseudogene
ENSG00000250961	0.701649	0.0840977	1.28217	0.06559	0.947704	0.999906	RMEL3	lncRNA
ENSG00000250966	1.73267	-0.136318	0.726296	-0.18769	0.85112	0.999906	H3P14	processed_pseudogene
ENSG00000250974	0.257837	-0.1799	2.97593	-0.0604518	0.951796	0.999906	LINC02196	lncRNA
ENSG00000250978	0.0643045	-0.112242	2.98296	-0.0376276	0.969985	0.999906	ENSG00000250978	lncRNA
ENSG00000250979	0.319883	-0.171246	2.53303	-0.067605	0.9461	0.999906	ENSG00000250979	unprocessed_pseudogene
ENSG00000250980	0.583981	0.431757	1.92499	0.22429	0.822531	0.999906	NSA2P6	processed_pseudogene
ENSG00000250982	0.793569	0.453629	1.28874	0.351995	0.724842	0.999906	GAPDHP35	processed_pseudogene
ENSG00000250988	2.56324	1.08098	0.656093	1.6476	0.0994345	0.999906	SNHG21	lncRNA
ENSG00000250990	3.37347	0.00681502	0.531876	0.0128132	0.989777	0.999906	ENSG00000250990	lncRNA
ENSG00000250992	5.69282	-0.122168	0.427756	-0.285602	0.775183	0.999906	ENSG00000250992	lncRNA
ENSG00000250995	1.5417	-0.175784	0.832023	-0.211273	0.832674	0.999906	TMEM30BP1	processed_pseudogene
ENSG00000250999	1.6132	0.356764	0.739132	0.48268	0.629323	0.999906	ENSG00000250999	lncRNA
ENSG00000251000	15.9121	-0.214296	0.236092	-0.907681	0.364047	0.999906	GGCTP1	processed_pseudogene
ENSG00000251001	0.476698	0.0761987	1.63359	0.0466448	0.962796	0.999906	ENSG00000251001	processed_pseudogene
ENSG00000251002	58.5604	0.167453	0.131242	1.27591	0.201986	0.999906	TRD-AS1	lncRNA
ENSG00000251008	0.0716372	0.107811	2.98308	0.036141	0.97117	0.999906	LTO1P1	processed_pseudogene
ENSG00000251009	1.22732	0.781672	1.03199	0.757444	0.448784	0.999906	ENSG00000251009	lncRNA
ENSG00000251010	0.630114	-0.641526	1.86765	-0.343495	0.731226	0.999906	ENSG00000251010	lncRNA
ENSG00000251013	2.56757	0.142096	0.589527	0.241034	0.809529	0.999906	GAPDHP62	processed_pseudogene
ENSG00000251014	0.224014	-0.559724	2.9806	-0.187789	0.851042	0.999906	ENSG00000251014	processed_pseudogene
ENSG00000251015	0.12551	-0.503932	2.9822	-0.16898	0.865813	0.999906	SLC25A30-AS1	lncRNA
ENSG00000251019	0.233495	-0.137359	2.97769	-0.0461295	0.963207	0.999906	HIGD1AP13	processed_pseudogene
ENSG00000251022	243.104	0.0744793	0.0940171	0.792189	0.42825	0.999906	THAP9-AS1	lncRNA
ENSG00000251023	44.1422	0.196897	0.143496	1.37214	0.17002	0.999906	ENSG00000251023	lncRNA
ENSG00000251034	85.384	0.032944	0.112655	0.292431	0.769957	0.999906	ENSG00000251034	lncRNA
ENSG00000251039	0.769251	1.49549	1.22408	1.22172	0.221812	0.999906	IGKV2D-40	IG_V_gene
ENSG00000251050	5.73039	-0.215282	0.431217	-0.499244	0.617608	0.999906	RBX1P2	processed_pseudogene
ENSG00000251054	1.43454	0.345525	0.886631	0.389706	0.696754	0.999906	ENSG00000251054	lncRNA
ENSG00000251056	0.138817	0.134149	2.98147	0.0449944	0.964112	0.999906	ANKRD20A17P	unprocessed_pseudogene
ENSG00000251062	0.117757	-0.710171	2.98587	-0.237844	0.812002	0.999906	ENSG00000251062	processed_pseudogene
ENSG00000251072	0.366624	-1.22914	2.4188	-0.508162	0.61134	0.999906	LMNB1-DT	lncRNA
ENSG00000251073	3.13995	-0.0530455	0.572477	-0.0926597	0.926174	0.999906	NUDT19P5	processed_pseudogene
ENSG00000251075	1.75028	0.552404	0.685289	0.806089	0.420191	0.999906	HTT-AS	lncRNA
ENSG00000251078	0.0624842	0.122972	2.98341	0.0412185	0.967122	0.999906	SLC25A5P9	processed_pseudogene
ENSG00000251079	0.994129	0.269355	1.04672	0.257332	0.796922	0.999906	BMS1P2	transcribed_unprocessed_pseudogene
ENSG00000251087	0.112064	0.32591	2.98153	0.10931	0.912957	0.999906	ALG1L3P	unprocessed_pseudogene
ENSG00000251093	0.511988	0.375754	1.99956	0.187918	0.850941	0.999906	ENSG00000251093	lncRNA
ENSG00000251095	0.409798	0.381525	1.93966	0.196697	0.844065	0.999906	ENSG00000251095	lncRNA
ENSG00000251102	1.01401	-0.807037	0.950016	-0.849499	0.395604	0.999906	CTBP2P4	processed_pseudogene
ENSG00000251107	0.0611466	-0.118274	2.98628	-0.0396059	0.968407	0.999906	PDCD5P2	processed_pseudogene
ENSG00000251108	0.220421	0.124583	2.98069	0.0417965	0.966661	0.999906	YBX1P5	processed_pseudogene
ENSG00000251111	0.121247	-0.329088	2.98552	-0.110228	0.912228	0.999906	FCF1P8	processed_pseudogene
ENSG00000251118	0.0835737	-0.114103	2.98643	-0.038207	0.969523	0.999906	H3P24	processed_pseudogene
ENSG00000251126	0.0689555	-0.118728	2.98502	-0.0397746	0.968273	0.999906	ENSG00000251126	lncRNA
ENSG00000251127	0.285653	-0.461691	2.97317	-0.155286	0.876596	0.999906	ENSG00000251127	lncRNA
ENSG00000251129	2.35197	0.653108	1.06223	0.614844	0.538658	0.999906	LINC02506	lncRNA
ENSG00000251131	16.9545	0.0221723	0.219573	0.100979	0.919567	0.999906	ENSG00000251131	lncRNA
ENSG00000251136	36.0142	0.0613971	0.175683	0.349476	0.726732	0.999906	RIPK2-DT	lncRNA
ENSG00000251138	0.130511	-0.152003	2.98427	-0.0509347	0.959378	0.999906	LINC02882	lncRNA
ENSG00000251139	35.6884	-0.0617267	0.155656	-0.396558	0.691693	0.999906	ENSG00000251139	lncRNA
ENSG00000251141	2.58048	0.379759	0.683184	0.555866	0.578303	0.999906	MRPS30-DT	lncRNA
ENSG00000251143	2.9205	-0.461868	0.647141	-0.713705	0.47541	0.999906	ENSG00000251143	lncRNA
ENSG00000251147	0.130283	0.337635	2.9819	0.113228	0.90985	0.999906	TRPC6P7	processed_pseudogene
ENSG00000251148	1.03915	-0.303624	0.979435	-0.309999	0.756562	0.999906	ENSG00000251148	lncRNA
ENSG00000251149	1.18849	0.0681092	0.919686	0.074057	0.940965	0.999906	MTND5P5	processed_pseudogene
ENSG00000251152	0.503961	0.42688	2.38613	0.178901	0.858015	0.999906	ENSG00000251152	lncRNA
ENSG00000251155	0.362853	-0.0934968	1.87298	-0.0499188	0.960187	0.999906	SEPTIN14P4	processed_pseudogene
ENSG00000251158	0.511717	-0.804004	1.57653	-0.509985	0.610062	0.999906	ENSG00000251158	unprocessed_pseudogene
ENSG00000251161	6.63468	-0.284738	0.422743	-0.673548	0.500599	0.999906	ENSG00000251161	lncRNA
ENSG00000251163	0.0702467	-0.0933953	2.98595	-0.0312782	0.975048	0.999906	PRELID3BP4	processed_pseudogene
ENSG00000251168	0.295789	0.312717	2.97798	0.10501	0.916368	0.999906	ENSG00000251168	lncRNA
ENSG00000251169	0.101631	0.0801119	2.98259	0.0268598	0.978572	0.999906	LINC01843	lncRNA
ENSG00000251171	0.425461	-0.592929	1.78616	-0.331958	0.739921	0.999906	ENSG00000251171	lncRNA
ENSG00000251175	0.491858	-1.09685	2.01386	-0.544651	0.585994	0.999906	GSTCD-AS1	lncRNA
ENSG00000251178	0.0798579	-0.294585	2.98246	-0.0987724	0.921319	0.999906	OR7E21P	unprocessed_pseudogene
ENSG00000251179	5.19741	-0.346074	0.444638	-0.778327	0.436376	0.999906	TMEM92-AS1	lncRNA
ENSG00000251186	0.917385	0.1687	1.19425	0.14126	0.887665	0.999906	ENSG00000251186	lncRNA
ENSG00000251187	0.19623	0.12666	2.97793	0.0425328	0.966074	0.999906	ENSG00000251187	lncRNA
ENSG00000251188	0.316542	0.219739	2.55292	0.0860737	0.931408	0.999906	ENSG00000251188	processed_pseudogene
ENSG00000251191	0.197961	-0.131735	2.97837	-0.0442306	0.964721	0.999906	LINC00589	lncRNA
ENSG00000251192	40.3209	-0.209194	0.159369	-1.31264	0.189304	0.999906	ZNF674	protein_coding
ENSG00000251193	0.352006	-0.160242	2.97589	-0.0538469	0.957057	0.999906	ENSG00000251193	processed_pseudogene
ENSG00000251194	18.1189	0.0323254	0.242649	0.133219	0.89402	0.999906	ENSG00000251194	lncRNA
ENSG00000251201	0.405538	0.402943	2.56566	0.157053	0.875203	0.999906	TMED7-TICAM2	protein_coding
ENSG00000251203	0.983066	1.08423	1.08346	1.00071	0.316965	0.999906	DNAJB6P2	processed_pseudogene
ENSG00000251206	0.21406	0.211896	2.97989	0.0711086	0.943311	0.999906	TILRLS	lncRNA
ENSG00000251209	0.682315	-0.566064	1.56186	-0.362429	0.717031	0.999906	LINC00923	lncRNA
ENSG00000251211	0.228196	-0.0132038	2.97951	-0.00443152	0.996464	0.999906	ENSG00000251211	processed_pseudogene
ENSG00000251215	57.5656	0.00905996	0.181974	0.0497872	0.960292	0.999906	GOLGA5P1	processed_pseudogene
ENSG00000251218	0.0956562	0.140264	2.98224	0.047033	0.962487	0.999906	ENSG00000251218	lncRNA
ENSG00000251219	0.106295	-0.352041	2.98204	-0.118053	0.906025	0.999906	LINC01217	lncRNA
ENSG00000251221	1.20538	0.0248614	1.04902	0.0236996	0.981092	0.999906	LINC01337	lncRNA
ENSG00000251224	0.649473	0.517391	1.25573	0.412024	0.680322	0.999906	CNOT10-AS1	lncRNA
ENSG00000251226	0.851692	1.50283	1.29404	1.16134	0.245502	0.999906	LINC02714	lncRNA
ENSG00000251229	1.51979	0.377608	0.899165	0.419954	0.674519	0.999906	ENSG00000251229	processed_pseudogene
ENSG00000251230	67.3186	-0.116887	0.127927	-0.913706	0.360871	0.999906	MIR3945HG	lncRNA
ENSG00000251234	0.417058	-0.27306	1.96014	-0.139307	0.889208	0.999906	PSMA2P2	processed_pseudogene
ENSG00000251237	0.0998268	-0.308562	2.98259	-0.103454	0.917602	0.999906	B3GNTL1P1	processed_pseudogene
ENSG00000251244	0.0768643	-0.375324	2.98424	-0.125769	0.899915	0.999906	ENSG00000251244	lncRNA
ENSG00000251247	88.8473	-0.155032	0.125424	-1.23606	0.216435	0.999906	ZNF345	protein_coding
ENSG00000251248	0.27122	-0.314782	2.97689	-0.105742	0.915787	0.999906	ENSG00000251248	lncRNA
ENSG00000251249	0.195554	-0.420033	2.98078	-0.140914	0.887938	0.999906	ENSG00000251249	lncRNA
ENSG00000251250	0.214051	-0.0252731	2.98008	-0.00848066	0.993233	0.999906	ENSG00000251250	transcribed_unprocessed_pseudogene
ENSG00000251254	0.0609891	-0.102557	2.98538	-0.034353	0.972596	0.999906	GTF2F2P1	processed_pseudogene
ENSG00000251257	0.0771601	-0.342293	2.98333	-0.114735	0.908655	0.999906	ENSG00000251257	lncRNA
ENSG00000251259	52.5851	-0.0672486	0.137853	-0.48783	0.62567	0.999906	ENSG00000251259	lncRNA
ENSG00000251271	0.258218	-0.300704	2.9764	-0.10103	0.919527	0.999906	ALG1L7P	unprocessed_pseudogene
ENSG00000251273	0.732825	-0.1869	1.73503	-0.107722	0.914217	0.999906	LINC02228	lncRNA
ENSG00000251279	0.840395	0.894617	1.1408	0.784201	0.432922	0.999906	SMIM15-AS1	lncRNA
ENSG00000251285	0.0964388	-0.304362	2.98246	-0.102051	0.918716	0.999906	ENSG00000251285	processed_pseudogene
ENSG00000251287	6.27802	-0.316517	0.427516	-0.740364	0.459079	0.999906	ALG1L2	protein_coding
ENSG00000251288	14.1557	0.109747	0.337306	0.325363	0.744906	0.999906	ENSG00000251288	processed_pseudogene
ENSG00000251293	0.292119	0.917742	2.6222	0.34999	0.726346	0.999906	ENSG00000251293	lncRNA
ENSG00000251296	0.127207	0.347446	2.98183	0.116521	0.90724	0.999906	ENSG00000251296	processed_pseudogene
ENSG00000251297	1.26115	-0.423666	1.01366	-0.417956	0.675979	0.999906	TUBB7P	unprocessed_pseudogene
ENSG00000251298	0.0635316	-0.11414	2.98613	-0.0382232	0.96951	0.999906	TMEM184C-DT	lncRNA
ENSG00000251301	141.874	0.0186465	0.103211	0.180664	0.856632	0.999906	LINC02384	lncRNA
ENSG00000251306	0.106775	0.351415	2.98396	0.117768	0.906252	0.999906	NDUFB4P2	processed_pseudogene
ENSG00000251307	1.49226	-0.403705	0.808949	-0.499049	0.617745	0.999906	CCNO-DT	lncRNA
ENSG00000251309	8.7346	-0.100018	0.323307	-0.309358	0.757049	0.999906	ENSG00000251309	lncRNA
ENSG00000251314	0.506399	1.64802	2.12302	0.776263	0.437594	0.999906	ENSG00000251314	lncRNA
ENSG00000251321	0.245414	0.154486	2.97687	0.0518953	0.958612	0.999906	PCAT4	lncRNA
ENSG00000251322	0.392859	-0.691784	2.16097	-0.320126	0.748873	0.999906	SHANK3	protein_coding
ENSG00000251323	3.11288	-0.0506047	0.54295	-0.0932033	0.925742	0.999906	LINC02728	lncRNA
ENSG00000251330	0.540061	-0.431674	1.44295	-0.29916	0.764818	0.999906	ENSG00000251330	lncRNA
ENSG00000251332	1.86089	0.115985	0.769988	0.150632	0.880266	0.999906	PSME2P4	processed_pseudogene
ENSG00000251333	1.10593	0.345886	0.948935	0.364499	0.715486	0.999906	RTN3P1	processed_pseudogene
ENSG00000251340	0.336042	-0.238575	2.97221	-0.0802686	0.936024	0.999906	MTCYBP35	processed_pseudogene
ENSG00000251348	3.08771	0.403407	0.597526	0.675129	0.499594	0.999906	HSPD1P11	processed_pseudogene
ENSG00000251353	0.143274	0.112076	2.9811	0.0375956	0.97001	0.999906	MTND3P5	unprocessed_pseudogene
ENSG00000251354	0.765766	0.263036	1.57004	0.167534	0.86695	0.999906	ENSG00000251354	unprocessed_pseudogene
ENSG00000251356	0.0771601	-0.342293	2.98333	-0.114735	0.908655	0.999906	RAB5CP2	processed_pseudogene
ENSG00000251359	2.22249	0.658535	0.776271	0.848331	0.396254	0.999906	WWC2-AS2	lncRNA
ENSG00000251363	1.32933	-0.778634	1.10337	-0.705687	0.480383	0.999906	LINC02315	lncRNA
ENSG00000251364	39.8714	-0.0823692	0.157335	-0.523529	0.600606	0.999906	SYT9-AS1	lncRNA
ENSG00000251365	2.3961	0.966448	0.708744	1.36361	0.172691	0.999906	LINC02236	lncRNA
ENSG00000251366	0.0571671	-0.110654	2.98296	-0.0370952	0.970409	0.999906	DBIP2	processed_pseudogene
ENSG00000251369	95.3434	0.216892	0.130425	1.66297	0.0963186	0.999906	ZNF550	protein_coding
ENSG00000251372	0.256323	-0.167148	2.98	-0.0560899	0.95527	0.999906	LINC00499	lncRNA
ENSG00000251374	0.532839	0.400432	1.66927	0.239885	0.810419	0.999906	ENSG00000251374	processed_pseudogene
ENSG00000251377	0.646793	-1.02072	1.50875	-0.67653	0.498704	0.999906	ENSG00000251377	lncRNA
ENSG00000251379	1.86634	-0.277917	0.695101	-0.399823	0.689287	0.999906	ENSG00000251379	lncRNA
ENSG00000251381	10.3181	0.134781	0.509011	0.26479	0.791172	0.999906	LINC00958	lncRNA
ENSG00000251387	0.0689103	0.144798	2.984	0.0485247	0.961298	0.999906	ENSG00000251387	lncRNA
ENSG00000251389	0.480236	-0.832029	2.41099	-0.345099	0.73002	0.999906	YTHDF1P1	processed_pseudogene
ENSG00000251391	0.0571901	0.270867	2.98543	0.0907298	0.927707	0.999906	ENSG00000251391	lncRNA
ENSG00000251393	26.4212	-0.124255	0.182602	-0.68047	0.496207	0.999906	ENSG00000251393	lncRNA
ENSG00000251396	2.8524	-0.488278	0.50943	-0.958479	0.337821	0.999906	LINC01301	lncRNA
ENSG00000251399	1.24825	-0.275817	0.979363	-0.281629	0.778228	0.999906	ENSG00000251399	lncRNA
ENSG00000251400	0.182729	-0.315023	2.98116	-0.105671	0.915843	0.999906	ALDH7A1P1	processed_pseudogene
ENSG00000251401	0.127542	0.142176	2.98146	0.0476868	0.961966	0.999906	ENSG00000251401	processed_pseudogene
ENSG00000251402	0.191842	-0.742724	2.97873	-0.249342	0.803096	0.999906	FAM90A25P	unprocessed_pseudogene
ENSG00000251405	7.67633	-0.280365	0.364579	-0.769011	0.441887	0.999906	NIPAL4-DT	lncRNA
ENSG00000251408	3.13649	0.545553	0.635993	0.857797	0.391005	0.999906	ENSG00000251408	lncRNA
ENSG00000251409	2.77984	0.0411467	0.576075	0.071426	0.943059	0.999906	ENSG00000251409	lncRNA
ENSG00000251411	2.98617	-0.124324	0.583336	-0.213125	0.831229	0.999906	ENSG00000251411	processed_pseudogene
ENSG00000251413	0.134829	-0.406094	2.98391	-0.136095	0.891746	0.999906	ENSG00000251413	lncRNA
ENSG00000251414	1.0328	0.877392	0.960051	0.913902	0.360769	0.999906	ENSG00000251414	lncRNA
ENSG00000251417	9.95181	-0.307384	0.290265	-1.05898	0.289611	0.999906	ENSG00000251417	lncRNA
ENSG00000251418	0.610266	0.184784	2.06631	0.0894272	0.928742	0.999906	ASS1P8	processed_pseudogene
ENSG00000251427	0.0710427	-0.500538	2.9858	-0.167639	0.866867	0.999906	ENSG00000251427	unprocessed_pseudogene
ENSG00000251429	2.42099	-0.44538	0.704665	-0.632045	0.527358	0.999906	AIDAP2	transcribed_processed_pseudogene
ENSG00000251431	0.343634	0.187775	2.97928	0.063027	0.949745	0.999906	ENSG00000251431	unprocessed_pseudogene
ENSG00000251432	12.3297	0.384922	0.331858	1.1599	0.246089	0.999906	LINC02615	lncRNA
ENSG00000251434	1.19549	-0.838135	1.00005	-0.838097	0.401976	0.999906	ENSG00000251434	lncRNA
ENSG00000251435	0.42184	-0.368008	1.95425	-0.188311	0.850633	0.999906	C1GALT1P2	processed_pseudogene
ENSG00000251438	0.202228	0.150206	2.97786	0.050441	0.959771	0.999906	ENSG00000251438	lncRNA
ENSG00000251439	0.0771601	-0.342293	2.98333	-0.114735	0.908655	0.999906	KRTAP4-17P	unprocessed_pseudogene
ENSG00000251441	11.2535	0.063838	0.298541	0.213834	0.830677	0.999906	RTEL1P1	transcribed_processed_pseudogene
ENSG00000251442	121.646	-0.0796472	0.125413	-0.63508	0.525376	0.999906	LINC01094	lncRNA
ENSG00000251443	0.142877	0.325022	2.98393	0.108924	0.913262	0.999906	LINC02160	lncRNA
ENSG00000251445	0.262491	-0.208525	2.97565	-0.0700771	0.944132	0.999906	CBR4-DT	lncRNA
ENSG00000251450	5.49968	0.971884	0.440955	2.20404	0.0275213	0.999906	RASGRF2-AS1	lncRNA
ENSG00000251451	0.215316	-0.28981	2.98252	-0.0971694	0.922592	0.999906	GTF2IP9	transcribed_unprocessed_pseudogene
ENSG00000251453	10.6179	0.340057	0.288657	1.17806	0.238771	0.999906	HAUS1P1	processed_pseudogene
ENSG00000251455	0.581817	-0.532097	1.61825	-0.32881	0.742299	0.999906	ENSG00000251455	lncRNA
ENSG00000251456	0.768142	-0.757283	1.58611	-0.477447	0.633044	0.999906	ENSG00000251456	lncRNA
ENSG00000251463	0.204628	-0.388731	2.97638	-0.130605	0.896087	0.999906	FKBP4P1	processed_pseudogene
ENSG00000251467	6.08215	-0.822966	0.397365	-2.07106	0.0383535	0.999906	ENSG00000251467	processed_pseudogene
ENSG00000251468	0.237717	0.287609	2.98031	0.0965029	0.923121	0.999906	ENSG00000251468	unprocessed_pseudogene
ENSG00000251474	204.543	0.0918719	0.0861284	1.06668	0.286114	0.999906	RPL32P3	transcribed_unprocessed_pseudogene
ENSG00000251476	0.0841106	-0.300783	2.98517	-0.100759	0.919742	0.999906	MTCO1P31	processed_pseudogene
ENSG00000251484	0.521689	-0.47207	2.14087	-0.220504	0.825479	0.999906	ENSG00000251484	processed_pseudogene
ENSG00000251485	0.523215	0.887013	1.64469	0.539319	0.589667	0.999906	NRBF2P6	processed_pseudogene
ENSG00000251493	0.120446	-0.100206	2.98257	-0.0335972	0.973198	0.999906	FOXD1	protein_coding
ENSG00000251495	1.62555	-0.105254	0.738879	-0.142451	0.886724	0.999906	PPIAP11	processed_pseudogene
ENSG00000251497	7.33733	-0.464357	0.350962	-1.3231	0.185803	0.999906	PITPNM2-AS1	lncRNA
ENSG00000251503	0.361664	-0.539086	2.41221	-0.223482	0.82316	0.999906	CENPS-CORT	protein_coding
ENSG00000251513	10.9511	0.352715	0.295031	1.19552	0.231885	0.999906	LIX1-AS1	lncRNA
ENSG00000251517	1.01725	-0.0692301	2.96114	-0.0233796	0.981348	0.999906	ENSG00000251517	lncRNA
ENSG00000251520	0.195649	0.456933	2.98067	0.153299	0.878163	0.999906	ENSG00000251520	unprocessed_pseudogene
ENSG00000251521	0.0849065	0.12167	2.98193	0.0408024	0.967453	0.999906	IMPA1P1	transcribed_unprocessed_pseudogene
ENSG00000251523	0.461164	0.633302	1.88879	0.335295	0.737402	0.999906	ENSG00000251523	lncRNA
ENSG00000251532	0.426213	-0.962521	2.75972	-0.348774	0.727259	0.999906	ENSG00000251532	lncRNA
ENSG00000251535	0.147656	-0.0864768	2.9785	-0.0290336	0.976838	0.999906	ENSG00000251535	processed_pseudogene
ENSG00000251536	0.162943	-0.347307	2.98197	-0.116469	0.907281	0.999906	ENSG00000251536	lncRNA
ENSG00000251537	0.475242	0.275536	1.87953	0.146598	0.883449	0.999906	ENSG00000251537	protein_coding
ENSG00000251538	0.794014	-1.02637	1.59904	-0.641871	0.520957	0.999906	LINC02201	lncRNA
ENSG00000251544	0.532666	0.731147	1.67024	0.437748	0.661569	0.999906	MTND5P12	processed_pseudogene
ENSG00000251546	3.86317	-0.265792	0.456898	-0.581731	0.560748	0.999906	IGKV1D-39	IG_V_gene
ENSG00000251552	1.6246	-0.229324	0.826875	-0.277338	0.781521	0.999906	COQ10BP2	processed_pseudogene
ENSG00000251555	0.210413	0.31652	2.98274	0.106117	0.915489	0.999906	ENSG00000251555	lncRNA
ENSG00000251562	76330.4	0.0533289	0.132362	0.402902	0.68702	0.999906	MALAT1	lncRNA
ENSG00000251568	0.162943	-0.347307	2.98197	-0.116469	0.907281	0.999906	ALG3P1	processed_pseudogene
ENSG00000251576	0.498652	0.1594	2.15281	0.0740428	0.940976	0.999906	LINC01267	lncRNA
ENSG00000251578	12.7877	-0.238998	0.273011	-0.875415	0.381348	0.999906	TRBV21-1	TR_V_pseudogene
ENSG00000251579	0.150195	-0.13322	2.98142	-0.0446833	0.96436	0.999906	ENSG00000251579	processed_pseudogene
ENSG00000251580	15.7529	-0.0609754	0.233392	-0.261257	0.793894	0.999906	LINC02482	lncRNA
ENSG00000251584	1.2853	-0.196908	1.45134	-0.135674	0.892079	0.999906	ENSG00000251584	lncRNA
ENSG00000251586	27.3763	-0.0811098	0.203258	-0.399048	0.689858	0.999906	TET2-AS1	lncRNA
ENSG00000251590	0.110168	0.418163	2.98203	0.140227	0.88848	0.999906	NIFKP7	unprocessed_pseudogene
ENSG00000251593	0.344989	-0.582109	2.26083	-0.257475	0.796812	0.999906	MSNP1	processed_pseudogene
ENSG00000251595	9.03325	0.0890961	0.333458	0.267188	0.789324	0.999906	ABCA11P	transcribed_processed_pseudogene
ENSG00000251598	0.525191	-0.233995	2.56125	-0.0913594	0.927207	0.999906	ENSG00000251598	lncRNA
ENSG00000251600	45.1928	0.178409	0.150122	1.18842	0.234667	0.999906	ENSG00000251600	lncRNA
ENSG00000251602	7.20186	0.151705	0.458236	0.331062	0.740597	0.999906	MTA1-DT	lncRNA
ENSG00000251611	0.535512	-0.395737	2.1375	-0.18514	0.853119	0.999906	FHIP1A-DT	lncRNA
ENSG00000251614	3.15374	0.230506	0.564102	0.408624	0.682816	0.999906	HSPA8P19	processed_pseudogene
ENSG00000251615	26.4406	0.0933102	0.222333	0.419687	0.674714	0.999906	ENSG00000251615	lncRNA
ENSG00000251620	0.360675	-0.217195	2.97498	-0.0730073	0.9418	0.999906	STPG2-AS1	lncRNA
ENSG00000251623	5.06116	-0.844061	0.494887	-1.70556	0.0880896	0.999906	ENSG00000251623	transcribed_processed_pseudogene
ENSG00000251624	0.168087	-0.303648	2.98057	-0.101876	0.918855	0.999906	UNC93B7	unprocessed_pseudogene
ENSG00000251629	0.753738	-0.517805	1.25968	-0.411061	0.681028	0.999906	LINC02241	lncRNA
ENSG00000251633	0.103607	0.330504	2.98339	0.110781	0.91179	0.999906	GYG1P1	unprocessed_pseudogene
ENSG00000251634	5.17597	0.32623	0.41309	0.789731	0.429685	0.999906	NAIPP4	unprocessed_pseudogene
ENSG00000251636	1.34575	-0.199631	0.930835	-0.214464	0.830185	0.999906	LINC01218	lncRNA
ENSG00000251637	24.0945	-0.0903762	0.188247	-0.480094	0.631161	0.999906	LINC02754	lncRNA
ENSG00000251639	0.791225	-0.561457	1.42546	-0.393878	0.693671	0.999906	ENSG00000251639	processed_pseudogene
ENSG00000251643	1.17265	-0.0300048	1.56954	-0.0191169	0.984748	0.999906	ENSG00000251643	processed_pseudogene
ENSG00000251648	0.716245	0.586433	1.38436	0.423613	0.671848	0.999906	ENSG00000251648	processed_pseudogene
ENSG00000251652	0.236096	-0.0780491	2.97761	-0.026212	0.979088	0.999906	ENSG00000251652	lncRNA
ENSG00000251655	0.574673	-0.430048	2.09504	-0.20527	0.837362	0.999906	PRB1	protein_coding
ENSG00000251656	0.288854	-0.211396	2.97278	-0.0711104	0.94331	0.999906	PRELID3BP5	processed_pseudogene
ENSG00000251661	92.7233	0.225489	0.126716	1.77948	0.0751609	0.999906	ENSG00000251661	lncRNA
ENSG00000251665	0.272266	0.571018	2.97851	0.191712	0.847967	0.999906	ENSG00000251665	lncRNA
ENSG00000251666	7.9004	0.358633	0.3386	1.05917	0.289524	0.999906	ZNF346-IT1	lncRNA
ENSG00000251667	1.08425	0.922855	1.19287	0.773641	0.439143	0.999906	BRCC3P1	processed_pseudogene
ENSG00000251669	23.0197	-0.0549648	0.21891	-0.251084	0.801749	0.999906	FAM86EP	transcribed_unprocessed_pseudogene
ENSG00000251675	1.83837	0.46396	0.722958	0.641753	0.521034	0.999906	ENSG00000251675	lncRNA
ENSG00000251680	0.128954	0.0667134	2.98128	0.0223774	0.982147	0.999906	ENSG00000251680	lncRNA
ENSG00000251682	5.89531	-0.264279	0.384131	-0.687991	0.491458	0.999906	ENSG00000251682	processed_pseudogene
ENSG00000251687	0.251851	-0.139286	2.97723	-0.0467838	0.962686	0.999906	ENSG00000251687	lncRNA
ENSG00000251688	0.195027	0.761278	2.97917	0.255534	0.798311	0.999906	LINC02507	lncRNA
ENSG00000251689	0.111116	0.0505689	2.98259	0.0169547	0.986473	0.999906	ENSG00000251689	processed_pseudogene
ENSG00000251691	0.325546	-0.143634	2.97704	-0.0482473	0.961519	0.999906	ENSG00000251691	unprocessed_pseudogene
ENSG00000251692	1.48704	-0.776995	0.791821	-0.981276	0.326457	0.999906	PTX4	protein_coding
ENSG00000251703	0.439466	0.397831	2.08289	0.191	0.848526	0.999906	RNU6-998P	snRNA
ENSG00000251706	1.60894	1.02659	0.772598	1.32875	0.183931	0.999906	RNU7-61P	snRNA
ENSG00000251722	0.429139	-0.402161	1.94833	-0.206413	0.836468	0.999906	RNU5E-3P	snRNA
ENSG00000251724	0.298326	-0.0723272	2.36349	-0.0306018	0.975587	0.999906	RNU7-175P	snRNA
ENSG00000251726	1.83225	-0.530767	0.765936	-0.692965	0.488331	0.999906	RNU7-41P	snRNA
ENSG00000251728	0.098869	0.479737	2.98557	0.160685	0.872341	0.999906	ENSG00000251728	misc_RNA
ENSG00000251733	0.731177	-1.06287	1.33351	-0.797049	0.425423	0.999906	SCARNA8	scaRNA
ENSG00000251739	4.75398	0.355746	0.456873	0.778653	0.436184	0.999906	RNU6-1053P	snRNA
ENSG00000251747	0.0778281	-0.514243	2.98627	-0.172202	0.863278	0.999906	RNU7-60P	snRNA
ENSG00000251748	0.294806	-0.341386	2.61326	-0.130636	0.896063	0.999906	RNU4ATAC11P	snRNA
ENSG00000251752	0.115276	-0.525054	2.98269	-0.176034	0.860267	0.999906	RNU4-29P	snRNA
ENSG00000251754	0.111985	-0.517806	2.98222	-0.173631	0.862155	0.999906	RNU6-999P	snRNA
ENSG00000251768	3.03917	0.436572	0.591814	0.737684	0.460707	0.999906	RNA5SP217	rRNA_pseudogene
ENSG00000251774	0.126186	-0.496275	2.98534	-0.166237	0.86797	0.999906	RNU6-377P	snRNA
ENSG00000251775	0.539828	-0.0226566	1.95213	-0.0116061	0.99074	0.999906	ENSG00000251775	snoRNA
ENSG00000251783	0.376662	-0.388371	2.01379	-0.192855	0.847072	0.999906	RNU6-1170P	snRNA
ENSG00000251787	0.0892476	-0.110597	2.98296	-0.0370764	0.970424	0.999906	RNU7-47P	snRNA
ENSG00000251791	0.314364	0.717382	2.80057	0.256156	0.797831	0.999906	SCARNA6	scaRNA
ENSG00000251792	0.395812	-0.716968	2.16314	-0.331447	0.740307	0.999906	ENSG00000251792	misc_RNA
ENSG00000251794	0.801154	-0.808911	1.3912	-0.581448	0.560938	0.999906	RNU6-237P	snRNA
ENSG00000251804	2.34291	-0.726185	0.711883	-1.02009	0.307686	0.999906	RNU6-1294P	snRNA
ENSG00000251805	2.50358	0.76631	0.601047	1.27496	0.202324	0.999906	ENSG00000251805	scaRNA
ENSG00000251807	0.058271	-0.117538	2.98631	-0.0393591	0.968604	0.999906	RNU6-202P	snRNA
ENSG00000251811	0.0908921	-0.104244	2.98609	-0.0349099	0.972152	0.999906	ENSG00000251811	misc_RNA
ENSG00000251812	0.0966233	-0.0705781	2.98344	-0.0236566	0.981127	0.999906	ENSG00000251812	misc_RNA
ENSG00000251819	1.69787	-0.744196	0.772062	-0.963907	0.335093	0.999906	RNU6-322P	snRNA
ENSG00000251834	0.475503	-0.319623	1.8862	-0.169453	0.86544	0.999906	RNU6-319P	snRNA
ENSG00000251835	0.173398	-0.144396	2.97865	-0.0484769	0.961336	0.999906	RNU6ATAC32P	snRNA
ENSG00000251862	0.0866682	-0.138226	2.98329	-0.0463333	0.963045	0.999906	MIR1343	miRNA
ENSG00000251866	0.126268	-0.692627	2.98511	-0.232027	0.816517	0.999906	SCARNA21B	scaRNA
ENSG00000251867	4.96037	-0.216408	0.44362	-0.487823	0.625676	0.999906	ENSG00000251867	lncRNA
ENSG00000251869	0.0811411	-0.091194	2.98551	-0.0305455	0.975632	0.999906	SCARNA23	scaRNA
ENSG00000251878	1.50943	0.475691	0.735511	0.646749	0.517795	0.999906	ENSG00000251878	snoRNA
ENSG00000251880	0.0670862	-0.0769077	2.98504	-0.0257643	0.979445	0.999906	RNU7-75P	snRNA
ENSG00000251887	0.0771601	-0.342293	2.98333	-0.114735	0.908655	0.999906	RNU6-760P	snRNA
ENSG00000251889	0.0803694	-0.515577	2.98632	-0.172647	0.862929	0.999906	RNU4-49P	snRNA
ENSG00000251891	0.620441	0.193627	1.49169	0.129803	0.896722	0.999906	RNU7-79P	snRNA
ENSG00000251892	4.17649	-0.142522	0.424388	-0.335829	0.737	0.999906	RNU7-84P	snRNA
ENSG00000251914	0.133015	-0.0929155	2.98233	-0.0311553	0.975146	0.999906	RNU7-200P	snRNA
ENSG00000251916	1.28361	0.00776879	0.906427	0.00857078	0.993162	0.999906	RNU1-61P	snRNA
ENSG00000251922	2.45609	-0.332157	0.680834	-0.487867	0.625644	0.999906	ENSG00000251922	snoRNA
ENSG00000251929	0.0995889	0.319133	2.98301	0.106984	0.914802	0.999906	RNU6-189P	snRNA
ENSG00000251935	0.201011	0.0606563	2.98038	0.0203518	0.983763	0.999906	RN7SKP179	misc_RNA
ENSG00000251939	0.406405	0.106296	2.82066	0.0376849	0.969939	0.999906	RNU6-1278P	snRNA
ENSG00000251957	0.238124	-0.283187	2.97507	-0.0951869	0.924166	0.999906	RNU6-1095P	snRNA
ENSG00000251971	6.10126	-0.0773125	0.366406	-0.211002	0.832886	0.999906	RNU6-1333P	snRNA
ENSG00000251972	0.109782	0.121737	2.98487	0.0407848	0.967467	0.999906	RNU6-123P	snRNA
ENSG00000251980	0.660061	-0.772625	1.30718	-0.591061	0.55448	0.999906	RNU6-436P	snRNA
ENSG00000251986	0.227136	0.661291	2.98102	0.221834	0.824443	0.999906	ENSG00000251986	misc_RNA
ENSG00000251988	4.37188	0.253841	0.452909	0.560468	0.57516	0.999906	RNU4ATAC18P	snRNA
ENSG00000251990	0.887341	0.914484	1.12655	0.811755	0.416932	0.999906	RNA5SP180	rRNA_pseudogene
ENSG00000251991	0.226646	-0.36692	2.97946	-0.12315	0.901989	0.999906	RNU7-49P	snRNA
ENSG00000251996	0.596298	-0.394442	2.97526	-0.132574	0.89453	0.999906	ENSG00000251996	misc_RNA
ENSG00000252002	0.609582	0.683787	1.38786	0.492691	0.622231	0.999906	RNA5SP154	rRNA_pseudogene
ENSG00000252010	4.17339	0.0963182	0.534881	0.180074	0.857095	0.999906	SCARNA5	scaRNA
ENSG00000252018	0.253545	-0.94552	2.98013	-0.317275	0.751035	0.999906	RNU2-30P	snRNA
ENSG00000252019	0.315003	0.116061	2.55293	0.0454617	0.963739	0.999906	RNU6ATAC9P	snRNA
ENSG00000252021	3.08183	-0.702555	0.572294	-1.22761	0.219593	0.999906	ENSG00000252021	misc_RNA
ENSG00000252026	0.756181	1.901	1.11895	1.69891	0.0893362	0.999906	RNU6-1262P	snRNA
ENSG00000252030	0.0561908	-0.389448	2.98474	-0.13048	0.896187	0.999906	RNU6-1196P	snRNA
ENSG00000252034	0.0600657	0.142817	2.98394	0.0478619	0.961826	0.999906	RNY4P37	misc_RNA
ENSG00000252045	0.320433	-0.076147	2.7681	-0.0275087	0.978054	0.999906	ENSG00000252045	snoRNA
ENSG00000252046	0.390917	0.219481	2.16758	0.101257	0.919347	0.999906	RNU6-150P	snRNA
ENSG00000252050	0.11257	0.479622	2.98556	0.160647	0.872371	0.999906	ENSG00000252050	snoRNA
ENSG00000252051	0.220971	-0.165532	2.9781	-0.0555829	0.955674	0.999906	RN7SKP276	misc_RNA
ENSG00000252060	0.268499	-0.295588	2.69617	-0.109633	0.912701	0.999906	RNA5SP464	rRNA_pseudogene
ENSG00000252061	0.467124	0.821044	1.84353	0.445364	0.656057	0.999906	RNU6-415P	snRNA
ENSG00000252062	2.0586	0.345983	0.695708	0.49731	0.61897	0.999906	RNU6-469P	snRNA
ENSG00000252067	0.0543145	0.140437	2.98387	0.0470652	0.962461	0.999906	RNU4-71P	snRNA
ENSG00000252068	0.0761743	-0.136036	2.98518	-0.0455705	0.963653	0.999906	RNU6-390P	snRNA
ENSG00000252070	0.0933411	-0.341051	2.98187	-0.114375	0.908941	0.999906	RNA5SP341	rRNA_pseudogene
ENSG00000252072	0.20937	-0.108077	2.98333	-0.036227	0.971101	0.999906	RNA5SP320	rRNA_pseudogene
ENSG00000252082	0.630389	0.470522	1.59649	0.294723	0.768205	0.999906	RNU6-547P	snRNA
ENSG00000252087	0.076413	-0.0923995	2.98547	-0.0309498	0.97531	0.999906	RN7SKP248	misc_RNA
ENSG00000252096	2.10891	-0.582258	0.734763	-0.792443	0.428102	0.999906	ENSG00000252096	snoRNA
ENSG00000252098	0.517029	-0.501431	1.37258	-0.36532	0.714872	0.999906	ENSG00000252098	misc_RNA
ENSG00000252101	0.818403	1.42366	1.31908	1.07928	0.280462	0.999906	RNU6-758P	snRNA
ENSG00000252103	8.15851	-0.183845	0.31405	-0.585401	0.558278	0.999906	RNU6-917P	snRNA
ENSG00000252116	0.291795	-0.00222893	2.97408	-0.00074945	0.999402	0.999906	RNU4ATAC4P	snRNA
ENSG00000252118	9.01272	-0.14953	0.357014	-0.418835	0.675337	0.999906	RNU6ATAC39P	snRNA
ENSG00000252122	0.682377	0.496743	1.38813	0.35785	0.720455	0.999906	ENSG00000252122	snoRNA
ENSG00000252125	0.0858126	-0.0845039	2.98574	-0.0283025	0.977421	0.999906	RNU6-1299P	snRNA
ENSG00000252126	0.32918	-0.483771	2.76655	-0.174864	0.861186	0.999906	RNU6-313P	snRNA
ENSG00000252128	3.34282	0.336984	0.500228	0.673662	0.500526	0.999906	ENSG00000252128	snoRNA
ENSG00000252132	1.53614	0.279134	0.811611	0.343925	0.730902	0.999906	RNU6-795P	snRNA
ENSG00000252135	0.149229	0.0682235	2.98467	0.022858	0.981764	0.999906	RNU1-155P	snRNA
ENSG00000252143	0.0636166	0.0855895	2.98267	0.0286955	0.977107	0.999906	ENSG00000252143	scaRNA
ENSG00000252147	0.17871	-0.0885	2.97922	-0.0297057	0.976302	0.999906	RNY3P16	misc_RNA
ENSG00000252148	0.500425	-0.674226	1.85809	-0.36286	0.716709	0.999906	RNU6-1206P	snRNA
ENSG00000252153	0.0985534	-0.694138	2.98518	-0.232528	0.816128	0.999906	MIR2278	miRNA
ENSG00000252157	0.479387	0.994477	2.38311	0.417303	0.676457	0.999906	RNU6-479P	snRNA
ENSG00000252164	1.00926	0.820276	1.02307	0.80178	0.42268	0.999906	RNA5SP282	rRNA_pseudogene
ENSG00000252171	0.160757	-0.0969423	2.98076	-0.0325227	0.974055	0.999906	ENSG00000252171	misc_RNA
ENSG00000252172	0.52788	0.0690964	1.98674	0.0347788	0.972256	0.999906	RNU6-720P	snRNA
ENSG00000252192	1.10425	-0.0756323	1.05254	-0.0718568	0.942716	0.999906	ENSG00000252192	snoRNA
ENSG00000252198	0.243397	-0.79235	2.97678	-0.266177	0.790103	0.999906	ENSG00000252198	misc_RNA
ENSG00000252202	0.592722	-0.436178	1.43644	-0.303651	0.761394	0.999906	ENSG00000252202	misc_RNA
ENSG00000252206	0.691806	0.452187	1.2243	0.369344	0.711872	0.999906	RNU7-40P	snRNA
ENSG00000252207	0.206706	0.599227	2.98096	0.201018	0.840684	0.999906	RNA5SP365	rRNA_pseudogene
ENSG00000252211	0.190165	0.0799745	2.98511	0.0267912	0.978626	0.999906	RNA5SP473	rRNA_pseudogene
ENSG00000252212	0.278386	0.194237	2.97751	0.0652347	0.947987	0.999906	RNU2-58P	snRNA
ENSG00000252213	0.122842	-0.124191	2.98093	-0.0416616	0.966768	0.999906	SNORA74D	snoRNA
ENSG00000252217	0.119021	-0.715342	2.98608	-0.239559	0.810672	0.999906	ENSG00000252217	misc_RNA
ENSG00000252218	1.11261	-0.0789893	0.970894	-0.0813573	0.935158	0.999906	ENSG00000252218	scaRNA
ENSG00000252220	0.816831	-0.599864	1.30863	-0.45839	0.646673	0.999906	RNU6-977P	snRNA
ENSG00000252222	0.923065	0.222951	1.22313	0.182279	0.855364	0.999906	RNU7-13P	snRNA
ENSG00000252230	0.191363	-0.955155	2.98266	-0.320235	0.74879	0.999906	ENSG00000252230	snoRNA
ENSG00000252233	0.244492	-0.917654	2.979	-0.308041	0.758051	0.999906	RN7SKP253	misc_RNA
ENSG00000252236	0.18096	-0.991982	2.98167	-0.332694	0.739366	0.999906	ENSG00000252236	snoRNA
ENSG00000252237	0.0683893	-0.0910999	2.98579	-0.0305112	0.975659	0.999906	RNU4-54P	snRNA
ENSG00000252242	0.596638	0.873529	1.42686	0.612203	0.540403	0.999906	RNU7-115P	snRNA
ENSG00000252244	0.338225	0.571604	2.75004	0.207853	0.835344	0.999906	RNU7-3P	snRNA
ENSG00000252250	0.078509	-0.499313	2.98576	-0.167232	0.867188	0.999906	ENSG00000252250	misc_RNA
ENSG00000252254	0.11262	-0.0939204	2.98153	-0.0315008	0.97487	0.999906	ENSG00000252254	misc_RNA
ENSG00000252269	0.232749	0.202194	2.97987	0.0678532	0.945903	0.999906	RNU4ATAC12P	snRNA
ENSG00000252274	1.94057	0.249933	0.673966	0.370839	0.710757	0.999906	ENSG00000252274	scaRNA
ENSG00000252283	0.436224	-0.344404	1.94239	-0.177309	0.859265	0.999906	ENSG00000252283	misc_RNA
ENSG00000252288	0.131664	0.284468	2.98219	0.0953888	0.924006	0.999906	RNU6-966P	snRNA
ENSG00000252292	0.0716372	0.107811	2.98308	0.036141	0.97117	0.999906	RN7SKP238	misc_RNA
ENSG00000252294	0.375212	-0.218007	2.01018	-0.108451	0.913638	0.999906	RNU6-589P	snRNA
ENSG00000252297	0.121853	-0.153194	2.98209	-0.0513714	0.95903	0.999906	RNU6-875P	snRNA
ENSG00000252305	1.07907	0.563715	0.91464	0.616325	0.53768	0.999906	ENSG00000252305	snoRNA
ENSG00000252311	6.46878	0.0927332	0.367256	0.252503	0.800653	0.999906	RNU1-103P	snRNA
ENSG00000252322	0.108256	0.124404	2.98547	0.0416699	0.966762	0.999906	RN7SKP244	misc_RNA
ENSG00000252334	0.77234	0.123672	1.29048	0.0958341	0.923652	0.999906	RNU6-1337P	snRNA
ENSG00000252335	0.209266	0.368147	2.97987	0.123545	0.901676	0.999906	RNU6-62P	snRNA
ENSG00000252339	0.102881	-0.544824	2.98311	-0.182636	0.855083	0.999906	RNU6-1061P	snRNA
ENSG00000252347	0.0914798	0.101722	2.98165	0.0341161	0.972785	0.999906	RNU6-1046P	snRNA
ENSG00000252349	0.175122	-0.147102	2.98065	-0.0493524	0.960638	0.999906	ENSG00000252349	snoRNA
ENSG00000252355	0.845391	-0.759882	1.52687	-0.497673	0.618715	0.999906	RN7SKP287	misc_RNA
ENSG00000252361	3.16142	-0.540902	0.532107	-1.01653	0.309378	0.999906	RNU6-118P	snRNA
ENSG00000252367	0.091712	-0.119546	2.98187	-0.0400908	0.968021	0.999906	ENSG00000252367	misc_RNA
ENSG00000252376	0.215811	-0.118319	2.97917	-0.0397155	0.96832	0.999906	RNA5SP395	rRNA_pseudogene
ENSG00000252377	0.117642	0.474131	2.98529	0.158822	0.873809	0.999906	RNU6-504P	snRNA
ENSG00000252383	0.279309	-0.801596	2.97862	-0.269117	0.78784	0.999906	RNU6-314P	snRNA
ENSG00000252391	4.96436	0.667774	0.410358	1.6273	0.103674	0.999906	RNU6-638P	snRNA
ENSG00000252393	0.173945	0.0985255	2.98381	0.03302	0.973659	0.999906	RNU6-1004P	snRNA
ENSG00000252407	0.0838891	-0.31967	2.98286	-0.107169	0.914655	0.999906	RNU7-183P	snRNA
ENSG00000252408	0.267115	-0.159243	2.97709	-0.0534896	0.957342	0.999906	ENSG00000252408	snoRNA
ENSG00000252409	0.189499	0.498339	2.9804	0.167205	0.867209	0.999906	ENSG00000252409	scaRNA
ENSG00000252410	0.0798579	-0.294585	2.98246	-0.0987724	0.921319	0.999906	RNU5B-3P	snRNA
ENSG00000252412	0.129906	0.0703259	2.98208	0.0235828	0.981185	0.999906	ENSG00000252412	misc_RNA
ENSG00000252414	0.21177	0.206364	2.9805	0.0692379	0.9448	0.999906	RNU6-100P	snRNA
ENSG00000252417	0.124097	0.319913	2.98308	0.107243	0.914597	0.999906	RNU7-179P	snRNA
ENSG00000252427	0.190117	0.592231	2.97889	0.198809	0.842412	0.999906	ENSG00000252427	snoRNA
ENSG00000252436	1.06099	-0.190857	1.21008	-0.157723	0.874675	0.999906	ENSG00000252436	misc_RNA
ENSG00000252438	0.388754	-0.435183	2.16418	-0.201085	0.840632	0.999906	ENSG00000252438	snoRNA
ENSG00000252448	0.0538748	0.266232	2.98521	0.0891837	0.928936	0.999906	ENSG00000252448	snoRNA
ENSG00000252450	4.96163	-0.545849	0.436416	-1.25075	0.211024	0.999906	ENSG00000252450	misc_RNA
ENSG00000252451	0.134986	0.0203213	2.98171	0.00681532	0.994562	0.999906	RNA5SP168	rRNA_pseudogene
ENSG00000252452	0.307117	0.73149	2.57343	0.284247	0.776221	0.999906	RNU6-107P	snRNA
ENSG00000252456	0.203602	-0.0740605	2.98165	-0.0248388	0.980184	0.999906	RNA5SP434	rRNA_pseudogene
ENSG00000252464	0.109891	-0.0827276	2.98195	-0.0277428	0.977867	0.999906	RN7SKP70	misc_RNA
ENSG00000252469	0.100016	0.0627897	2.98504	0.0210348	0.983218	0.999906	RNU7-160P	snRNA
ENSG00000252473	0.996336	-0.126334	0.935145	-0.135095	0.892537	0.999906	ENSG00000252473	snoRNA
ENSG00000252474	0.196637	0.302213	2.98107	0.101378	0.919251	0.999906	RNU6-539P	snRNA
ENSG00000252475	0.0768643	-0.375324	2.98424	-0.125769	0.899915	0.999906	RNU6-1332P	snRNA
ENSG00000252494	0.113759	-0.288975	2.98204	-0.0969053	0.922802	0.999906	RNU6-126P	snRNA
ENSG00000252496	0.374849	-0.505937	2.2069	-0.229253	0.818672	0.999906	RNA5SP33	rRNA_pseudogene
ENSG00000252498	4.45593	-0.255294	0.464903	-0.549133	0.582914	0.999906	RNU6-1016P	snRNA
ENSG00000252503	1.26357	-1.31685	0.879084	-1.49798	0.134137	0.999906	RNU6-531P	snRNA
ENSG00000252505	0.0788129	-0.566922	2.98355	-0.190016	0.849297	0.999906	ENSG00000252505	snoRNA
ENSG00000252516	0.533568	0.00839748	1.67236	0.00502132	0.995994	0.999906	RNA5SP82	rRNA_pseudogene
ENSG00000252523	0.878073	-0.0121673	1.0047	-0.0121103	0.990338	0.999906	RNU6-267P	snRNA
ENSG00000252532	0.74641	-0.233036	1.14971	-0.202691	0.839376	0.999906	RNU7-193P	snRNA
ENSG00000252534	0.271306	-0.102105	2.97156	-0.0343607	0.97259	0.999906	ENSG00000252534	misc_RNA
ENSG00000252549	0.521274	0.461979	2.01318	0.229477	0.818498	0.999906	RNU6-759P	snRNA
ENSG00000252552	1.58961	-0.691005	0.71801	-0.962388	0.335855	0.999906	RNU6-307P	snRNA
ENSG00000252569	4.53409	0.583087	0.454417	1.28315	0.199438	0.999906	RNU6-1153P	snRNA
ENSG00000252577	1.67221	0.141281	0.829	0.170424	0.864677	0.999906	SCARNA20	scaRNA
ENSG00000252578	0.108004	-0.106236	2.98201	-0.0356257	0.971581	0.999906	RNU6-135P	snRNA
ENSG00000252585	0.125685	0.479469	2.98556	0.160596	0.872412	0.999906	ENSG00000252585	misc_RNA
ENSG00000252612	0.0963954	-0.513306	2.98623	-0.171891	0.863523	0.999906	ENSG00000252612	misc_RNA
ENSG00000252614	6.48474	-0.0536283	0.3829	-0.140058	0.888614	0.999906	RNU6-807P	snRNA
ENSG00000252615	1.71597	-0.578192	0.774233	-0.746793	0.455188	0.999906	ENSG00000252615	misc_RNA
ENSG00000252620	4.95027	-0.391862	0.427554	-0.91652	0.359394	0.999906	RNU6ATAC24P	snRNA
ENSG00000252627	0.33472	0.35233	2.97316	0.118504	0.905669	0.999906	RNU6-122P	snRNA
ENSG00000252634	0.152502	-0.318036	2.98252	-0.106633	0.91508	0.999906	RN7SKP219	misc_RNA
ENSG00000252639	0.115024	-0.145765	2.98175	-0.0488859	0.96101	0.999906	RNU2-24P	snRNA
ENSG00000252641	2.62253	0.629857	0.676316	0.931305	0.351696	0.999906	RNU6-678P	snRNA
ENSG00000252643	0.322066	0.0875734	2.5352	0.034543	0.972444	0.999906	RNU6-1136P	snRNA
ENSG00000252644	0.197288	0.523746	2.98305	0.175574	0.860628	0.999906	RNU7-30P	snRNA
ENSG00000252652	0.486918	-0.44323	1.72956	-0.256268	0.797744	0.999906	ENSG00000252652	misc_RNA
ENSG00000252657	0.642227	1.32652	1.69419	0.782981	0.433638	0.999906	ENSG00000252657	snoRNA
ENSG00000252658	0.656483	-0.0360199	1.2654	-0.0284652	0.977291	0.999906	RNU6-786P	snRNA
ENSG00000252680	0.156995	0.0943689	2.98132	0.0316534	0.974748	0.999906	RNA5SP449	rRNA_pseudogene
ENSG00000252685	0.412418	0.324047	2.53876	0.12764	0.898434	0.999906	RNU6-928P	snRNA
ENSG00000252690	1.52579	-0.849938	0.782807	-1.08576	0.277587	0.999906	ENSG00000252690	lncRNA
ENSG00000252692	0.0561908	-0.389448	2.98474	-0.13048	0.896187	0.999906	ENSG00000252692	snoRNA
ENSG00000252700	0.298299	-0.806631	2.59184	-0.31122	0.755634	0.999906	RNU7-110P	snRNA
ENSG00000252707	0.783017	-1.44939	1.35475	-1.06986	0.284684	0.999906	RNU11-2P	snRNA
ENSG00000252712	0.0538748	0.266232	2.98521	0.0891837	0.928936	0.999906	SCARNA14	scaRNA
ENSG00000252713	0.0636166	0.0855895	2.98267	0.0286955	0.977107	0.999906	RNU6-1198P	snRNA
ENSG00000252719	1.23809	-0.233392	0.900296	-0.259239	0.795451	0.999906	ENSG00000252719	snoRNA
ENSG00000252722	0.357129	-0.130819	2.98035	-0.0438939	0.964989	0.999906	ENSG00000252722	scaRNA
ENSG00000252723	0.0882786	0.287473	2.98612	0.0962696	0.923306	0.999906	RNU6-677P	snRNA
ENSG00000252739	0.35179	0.125955	2.97215	0.0423785	0.966197	0.999906	RNU7-151P	snRNA
ENSG00000252742	0.339554	-0.200381	2.74188	-0.0730816	0.941741	0.999906	ENSG00000252742	misc_RNA
ENSG00000252743	0.7118	-0.79031	1.3597	-0.581239	0.561079	0.999906	RNU6-850P	snRNA
ENSG00000252747	0.904204	0.745196	1.11789	0.666609	0.505022	0.999906	RNA5SP364	rRNA_pseudogene
ENSG00000252750	0.387713	0.101803	2.16846	0.0469471	0.962555	0.999906	RNU7-70P	snRNA
ENSG00000252755	0.856065	-0.863861	1.55532	-0.555422	0.578606	0.999906	RNU6-703P	snRNA
ENSG00000252756	0.664258	0.671308	1.28366	0.522964	0.600999	0.999906	RNU6-577P	snRNA
ENSG00000252758	0.0842862	-0.394343	2.98293	-0.1322	0.894826	0.999906	RNU6-445P	snRNA
ENSG00000252759	0.376466	-0.371183	2.92083	-0.127081	0.898876	0.999906	ENSG00000252759	misc_RNA
ENSG00000252764	0.599695	-0.0094532	1.48629	-0.00636025	0.994925	0.999906	RNU6-1092P	snRNA
ENSG00000252768	0.348172	0.82288	2.25893	0.364279	0.71565	0.999906	RNU6-856P	snRNA
ENSG00000252772	0.120781	-0.0221327	2.9815	-0.00742334	0.994077	0.999906	RNU6-714P	snRNA
ENSG00000252777	0.115354	0.175411	2.98368	0.0587902	0.953119	0.999906	ENSG00000252777	scaRNA
ENSG00000252779	0.0706976	-0.154397	2.98496	-0.0517251	0.958748	0.999906	RNU6-182P	snRNA
ENSG00000252782	0.602058	0.585288	1.74763	0.334903	0.737698	0.999906	RNU6-341P	snRNA
ENSG00000252796	0.25038	-0.129786	2.97807	-0.0435804	0.965239	0.999906	RNU7-11P	snRNA
ENSG00000252797	0.0839039	-0.578508	2.98414	-0.193861	0.846285	0.999906	RN7SKP272	misc_RNA
ENSG00000252800	0.473231	0.755209	1.75367	0.430645	0.666727	0.999906	ENSG00000252800	scaRNA
ENSG00000252804	0.264686	0.158652	2.98012	0.0532369	0.957543	0.999906	RNU6-958P	snRNA
ENSG00000252821	0.252674	-0.734912	2.75842	-0.266424	0.789912	0.999906	RNU6-388P	snRNA
ENSG00000252824	1.19493	-0.500927	0.975279	-0.513624	0.607515	0.999906	ENSG00000252824	snoRNA
ENSG00000252835	6.13136	0.0434988	0.39695	0.109583	0.91274	0.999906	SCARNA21	scaRNA
ENSG00000252847	0.074989	-0.102363	2.98616	-0.034279	0.972655	0.999906	RNU2-46P	snRNA
ENSG00000252852	0.0622274	-0.33803	2.98323	-0.11331	0.909785	0.999906	ENSG00000252852	snoRNA
ENSG00000252854	0.067704	0.281102	2.98586	0.0941445	0.924994	0.999906	RN7SKP5	misc_RNA
ENSG00000252859	0.0558084	-0.490084	2.98524	-0.164169	0.869598	0.999906	RNU6-375P	snRNA
ENSG00000252874	0.266495	0.128554	2.97432	0.0432212	0.965525	0.999906	ENSG00000252874	misc_RNA
ENSG00000252877	0.0811411	-0.091194	2.98551	-0.0305455	0.975632	0.999906	RNA5SP312	rRNA_pseudogene
ENSG00000252886	0.162943	-0.347307	2.98197	-0.116469	0.907281	0.999906	RN7SKP197	misc_RNA
ENSG00000252887	0.457693	0.156327	1.90515	0.0820547	0.934603	0.999906	RNU6-430P	snRNA
ENSG00000252892	0.0661451	-0.493204	2.98539	-0.165206	0.868782	0.999906	RNU6-548P	snRNA
ENSG00000252894	0.739736	1.7301	1.38106	1.25273	0.210304	0.999906	ENSG00000252894	misc_RNA
ENSG00000252902	0.0561908	-0.389448	2.98474	-0.13048	0.896187	0.999906	RNA5SP342	rRNA_pseudogene
ENSG00000252904	0.521523	-0.282433	1.58256	-0.178466	0.858357	0.999906	ENSG00000252904	snoRNA
ENSG00000252906	26.4328	-0.0451371	0.27612	-0.163469	0.870149	0.999906	SCARNA3	scaRNA
ENSG00000252908	1.02844	0.485671	1.0553	0.460219	0.645359	0.999906	RNU6-1003P	snRNA
ENSG00000252914	0.470793	0.590639	1.87394	0.315186	0.752621	0.999906	RNU6-789P	snRNA
ENSG00000252915	0.282244	0.145129	2.65388	0.0546856	0.956389	0.999906	ENSG00000252915	misc_RNA
ENSG00000252916	1.72547	-0.576001	0.812078	-0.709293	0.478143	0.999906	RNU6-762P	snRNA
ENSG00000252917	0.136093	-0.496434	2.98183	-0.166486	0.867774	0.999906	ENSG00000252917	snoRNA
ENSG00000252919	0.0641208	0.2858	2.98606	0.0957116	0.92375	0.999906	ENSG00000252919	misc_RNA
ENSG00000252929	1.13373	1.51232	0.94376	1.60244	0.109057	0.999906	RNU6-218P	snRNA
ENSG00000252933	0.538905	0.88847	1.66432	0.533835	0.593456	0.999906	RNU6-1223P	snRNA
ENSG00000252934	0.0897461	-0.503236	2.98583	-0.168541	0.866157	0.999906	RNU7-172P	snRNA
ENSG00000252935	0.343399	-0.715533	2.97864	-0.240221	0.810159	0.999906	RNU6-1220P	snRNA
ENSG00000252944	0.207263	-0.348631	2.97805	-0.117067	0.906807	0.999906	RNU6-897P	snRNA
ENSG00000252945	0.0721138	-0.112292	2.98296	-0.0376445	0.969971	0.999906	ENSG00000252945	snoRNA
ENSG00000252947	5.72566	-0.0468258	0.382289	-0.122488	0.902513	0.999906	SCARNA1	scaRNA
ENSG00000252965	5.82711	-0.0713179	0.394348	-0.18085	0.856485	0.999906	ENSG00000252965	misc_RNA
ENSG00000252970	0.24328	0.686057	2.97814	0.230364	0.817809	0.999906	RNA5SP159	rRNA_pseudogene
ENSG00000252975	0.459431	-0.153016	1.61662	-0.0946519	0.924591	0.999906	ENSG00000252975	misc_RNA
ENSG00000252985	0.546985	0.281766	1.80101	0.156449	0.875679	0.999906	ENSG00000252985	snoRNA
ENSG00000252993	0.297803	-0.126003	2.87902	-0.0437659	0.965091	0.999906	ENSG00000252993	snoRNA
ENSG00000252994	0.146956	0.305393	2.97917	0.102509	0.918352	0.999906	RNU6-1231P	snRNA
ENSG00000252995	0.109671	0.117595	2.98186	0.0394366	0.968542	0.999906	RNU6-667P	snRNA
ENSG00000253005	0.410602	-0.225933	2.12261	-0.106441	0.915232	0.999906	RNU6-176P	snRNA
ENSG00000253006	2.26164	-0.66867	0.707435	-0.945203	0.344555	0.999906	RN7SKP283	misc_RNA
ENSG00000253008	0.524011	-0.355469	1.57367	-0.225886	0.82129	0.999906	MIR2355	miRNA
ENSG00000253015	0.357959	0.568548	2.43977	0.233033	0.815736	0.999906	RN7SKP64	misc_RNA
ENSG00000253022	0.43235	0.361232	2.07123	0.174404	0.861548	0.999906	RNU6-731P	snRNA
ENSG00000253024	0.0896934	0.457049	2.98455	0.153138	0.878289	0.999906	RNU6-1238P	snRNA
ENSG00000253026	0.244032	0.156892	2.97505	0.0527357	0.957942	0.999906	RNU6-464P	snRNA
ENSG00000253039	0.693432	0.540107	1.43828	0.375522	0.707272	0.999906	RNA5SP47	rRNA_pseudogene
ENSG00000253040	0.0538748	0.266232	2.98521	0.0891837	0.928936	0.999906	RNA5SP454	rRNA_pseudogene
ENSG00000253042	8.90627	0.234418	0.327068	0.716727	0.473543	0.999906	ENSG00000253042	snoRNA
ENSG00000253043	8.53846	0.140136	0.370908	0.37782	0.705565	0.999906	RNU7-181P	snRNA
ENSG00000253047	1.69648	-0.692708	0.720313	-0.961676	0.336212	0.999906	ENSG00000253047	snoRNA
ENSG00000253048	0.150323	-0.0462561	2.98092	-0.0155174	0.987619	0.999906	RNU4-60P	snRNA
ENSG00000253054	1.95434	-0.569647	0.755479	-0.754021	0.450836	0.999906	RNU7-77P	snRNA
ENSG00000253059	0.0804978	-0.0868331	2.98566	-0.0290834	0.976798	0.999906	ENSG00000253059	snoRNA
ENSG00000253064	1.36631	0.811908	0.821898	0.987845	0.323229	0.999906	RNU6-711P	snRNA
ENSG00000253079	0.187383	-0.588566	2.98091	-0.197445	0.843479	0.999906	NRON	misc_RNA
ENSG00000253086	0.113195	-0.693695	2.98516	-0.232381	0.816242	0.999906	RNU6-537P	snRNA
ENSG00000253087	1.38185	0.0781793	0.995281	0.0785499	0.937391	0.999906	RNU6-1174P	snRNA
ENSG00000253088	0.34188	0.333421	2.26142	0.147439	0.882786	0.999906	ENSG00000253088	misc_RNA
ENSG00000253092	0.124827	-0.352143	2.98469	-0.117983	0.906081	0.999906	ENSG00000253092	snoRNA
ENSG00000253100	0.0624842	0.122972	2.98341	0.0412185	0.967122	0.999906	ENSG00000253100	lncRNA
ENSG00000253105	0.0712503	-0.1112	2.98296	-0.0372786	0.970263	0.999906	ENSG00000253105	lncRNA
ENSG00000253106	10.3763	-0.0810924	0.278093	-0.291602	0.770591	0.999906	ENSG00000253106	lncRNA
ENSG00000253111	1.75056	0.0416756	0.799572	0.0521223	0.958431	0.999906	ENSG00000253111	lncRNA
ENSG00000253112	4.87992	-0.117654	0.446534	-0.263482	0.792179	0.999906	ENSG00000253112	lncRNA
ENSG00000253115	0.688032	-0.238605	1.53103	-0.155846	0.876154	0.999906	ENSG00000253115	lncRNA
ENSG00000253116	0.879874	0.0277047	1.1486	0.0241204	0.980757	0.999906	ENSG00000253116	lncRNA
ENSG00000253119	14.7479	0.102962	0.285819	0.360236	0.718671	0.999906	HNRNPA3P7	processed_pseudogene
ENSG00000253120	0.220071	-0.354603	2.98038	-0.118979	0.905292	0.999906	IGLV2-34	IG_V_pseudogene
ENSG00000253123	0.236885	-0.077406	2.98047	-0.025971	0.97928	0.999906	ENSG00000253123	lncRNA
ENSG00000253125	0.618431	-0.70077	2.96444	-0.236392	0.813128	0.999906	ENSG00000253125	lncRNA
ENSG00000253130	0.0928745	0.102727	2.98444	0.0344209	0.972541	0.999906	ENSG00000253130	lncRNA
ENSG00000253132	0.108629	-0.344107	2.98337	-0.115342	0.908174	0.999906	IGHV3-62	IG_V_pseudogene
ENSG00000253133	2.0814	0.523075	0.705798	0.741112	0.458626	0.999906	GPAT4-AS1	lncRNA
ENSG00000253139	2.14836	-0.0294294	0.681272	-0.0431977	0.965544	0.999906	ENSG00000253139	lncRNA
ENSG00000253140	0.706537	-0.290301	1.68917	-0.17186	0.863547	0.999906	LINC02947	lncRNA
ENSG00000253143	0.204406	-0.123707	2.97837	-0.041535	0.966869	0.999906	ENSG00000253143	lncRNA
ENSG00000253146	0.157646	0.0792797	2.98529	0.0265568	0.978813	0.999906	CIR1P1	processed_pseudogene
ENSG00000253152	0.473031	0.876928	1.6108	0.544404	0.586164	0.999906	IGLV3-17	IG_V_pseudogene
ENSG00000253154	7.19913	-0.390695	0.404271	-0.96642	0.333834	0.999906	ENSG00000253154	lncRNA
ENSG00000253159	1.7378	0.181872	0.887581	0.204908	0.837644	0.999906	PCDHGA12	protein_coding
ENSG00000253161	0.594893	0.247727	1.90696	0.129906	0.896641	0.999906	LINC01605	lncRNA
ENSG00000253166	0.176912	-0.536253	2.98122	-0.179877	0.857249	0.999906	ENSG00000253166	unprocessed_pseudogene
ENSG00000253167	1.7244	0.395139	0.699311	0.56504	0.572047	0.999906	WASHC5-AS1	lncRNA
ENSG00000253168	0.109248	0.475809	2.9854	0.159379	0.873371	0.999906	ENSG00000253168	lncRNA
ENSG00000253172	0.365266	-0.673649	2.66433	-0.25284	0.800392	0.999906	ENSG00000253172	lncRNA
ENSG00000253173	1.07777	-0.662475	2.04938	-0.323256	0.746501	0.999906	H2AZP2	processed_pseudogene
ENSG00000253175	0.626019	1.28159	1.56512	0.818845	0.412875	0.999906	ENSG00000253175	processed_pseudogene
ENSG00000253177	0.173532	0.421733	2.98077	0.141485	0.887487	0.999906	ENSG00000253177	lncRNA
ENSG00000253180	3.0565	-0.0932449	0.571645	-0.163117	0.870427	0.999906	ENSG00000253180	processed_pseudogene
ENSG00000253181	0.0476838	0.160253	2.98451	0.0536949	0.957178	0.999906	ENSG00000253181	lncRNA
ENSG00000253182	0.300622	0.616192	2.57973	0.238859	0.811215	0.999906	LINC02948	lncRNA
ENSG00000253188	1.28808	0.683515	1.02253	0.668452	0.503845	0.999906	TRBV6-7	TR_V_gene
ENSG00000253190	0.501016	-0.610676	2.20544	-0.276896	0.78186	0.999906	ENSG00000253190	lncRNA
ENSG00000253194	27.0167	-0.0587523	0.196843	-0.298473	0.765342	0.999906	ENSG00000253194	lncRNA
ENSG00000253197	0.146685	0.314673	2.98364	0.105466	0.916006	0.999906	ENSG00000253197	lncRNA
ENSG00000253199	0.121309	-0.532034	2.98295	-0.178358	0.858442	0.999906	LINC02153	lncRNA
ENSG00000253200	5.27114	0.374774	0.39231	0.955302	0.339425	0.999906	ENSG00000253200	lncRNA
ENSG00000253203	5.5376	0.194839	0.411388	0.473614	0.635775	0.999906	GUSBP3	transcribed_unprocessed_pseudogene
ENSG00000253204	0.2217	-0.043391	2.98116	-0.0145551	0.988387	0.999906	ENSG00000253204	processed_pseudogene
ENSG00000253209	0.0949358	0.472746	2.98526	0.15836	0.874173	0.999906	IGHV3-65	IG_V_pseudogene
ENSG00000253210	82.6439	0.0634792	0.116474	0.545007	0.585749	0.999906	DENND3-AS1	lncRNA
ENSG00000253214	24.3158	-0.0927272	0.199255	-0.46537	0.641666	0.999906	ENSG00000253214	lncRNA
ENSG00000253217	0.0826238	0.291484	2.9863	0.0976071	0.922244	0.999906	ENSG00000253217	lncRNA
ENSG00000253218	0.457803	1.00399	1.87954	0.53417	0.593224	0.999906	KLF3P1	processed_pseudogene
ENSG00000253220	0.203958	-0.647594	2.98023	-0.217296	0.827977	0.999906	ENSG00000253220	lncRNA
ENSG00000253223	0.0566043	0.118546	2.98331	0.0397365	0.968303	0.999906	ENSG00000253223	processed_pseudogene
ENSG00000253227	2.88049	-0.183673	0.580509	-0.316399	0.751699	0.999906	ENSG00000253227	lncRNA
ENSG00000253228	0.744899	-0.516433	2.22079	-0.232545	0.816115	0.999906	NRBF2P4	processed_pseudogene
ENSG00000253230	0.399724	-0.461276	2.97657	-0.154969	0.876846	0.999906	MIR124-1HG	lncRNA
ENSG00000253234	7.15823	0.51311	0.385096	1.33242	0.182722	0.999906	IGLV2-5	IG_V_pseudogene
ENSG00000253238	0.967263	0.0637258	0.974609	0.065386	0.947867	0.999906	ENSG00000253238	lncRNA
ENSG00000253239	3.54516	0.0524424	0.531035	0.0987551	0.921333	0.999906	IGLVI-70	IG_V_pseudogene
ENSG00000253240	0.425225	0.807039	2.07947	0.388099	0.697943	0.999906	IGHV3-36	IG_V_pseudogene
ENSG00000253250	5.75414	-0.511548	0.401845	-1.273	0.203018	0.999906	C8orf88	protein_coding
ENSG00000253251	89.4823	-0.279163	0.178319	-1.56553	0.117459	0.999906	SHLD3	protein_coding
ENSG00000253256	0.241482	-0.594481	2.97738	-0.199666	0.841742	0.999906	ENSG00000253256	lncRNA
ENSG00000253263	1.86113	-0.075131	0.711898	-0.105536	0.91595	0.999906	ENSG00000253263	lncRNA
ENSG00000253265	0.0740117	-0.503769	2.98585	-0.168719	0.866018	0.999906	IGKV2-14	IG_V_pseudogene
ENSG00000253269	4.91478	0.158572	0.402507	0.39396	0.69361	0.999906	ENSG00000253269	lncRNA
ENSG00000253270	0.511823	-0.361465	2.16045	-0.16731	0.867127	0.999906	ENSG00000253270	lncRNA
ENSG00000253273	2.25328	0.977036	0.674399	1.44875	0.147407	0.999906	ENSG00000253273	unprocessed_pseudogene
ENSG00000253274	0.333644	0.100982	2.97424	0.0339522	0.972915	0.999906	IGHV1-67	IG_V_pseudogene
ENSG00000253276	162.723	-0.0679735	0.0953454	-0.712919	0.475896	0.999906	CCDC71L	protein_coding
ENSG00000253279	0.0623016	0.295216	2.98643	0.0988527	0.921255	0.999906	LINC02209	lncRNA
ENSG00000253281	0.24891	-0.344971	2.98012	-0.115757	0.907845	0.999906	ENSG00000253281	lncRNA
ENSG00000253284	0.623442	0.031182	1.40922	0.0221272	0.982346	0.999906	ENSG00000253284	lncRNA
ENSG00000253291	9.17538	0.0426906	0.291388	0.146508	0.88352	0.999906	TRBV7-7	TR_V_gene
ENSG00000253293	6.0937	0.862326	0.37869	2.27713	0.0227787	0.999906	HOXA10	protein_coding
ENSG00000253295	0.505861	0.355856	1.82076	0.195443	0.845046	0.999906	ENSG00000253295	lncRNA
ENSG00000253298	0.126405	-0.093466	2.98186	-0.0313449	0.974994	0.999906	LINC01845	lncRNA
ENSG00000253299	0.106295	-0.352041	2.98204	-0.118053	0.906025	0.999906	UFM1P3	processed_pseudogene
ENSG00000253302	0.399273	0.385783	2.97184	0.129813	0.896715	0.999906	STAU2-AS1	lncRNA
ENSG00000253304	0.278003	-0.609817	2.65808	-0.22942	0.818542	0.999906	TMEM200B	protein_coding
ENSG00000253305	1.87773	-0.709517	0.785138	-0.903685	0.366163	0.999906	PCDHGB6	protein_coding
ENSG00000253307	5.70905	0.458062	0.386695	1.18456	0.236193	0.999906	ENSG00000253307	lncRNA
ENSG00000253309	2.0366	0.289261	0.652579	0.443258	0.657579	0.999906	SERPINE3	protein_coding
ENSG00000253310	0.443616	-0.444193	1.89877	-0.233937	0.815034	0.999906	IGHVIII-76-1	IG_V_pseudogene
ENSG00000253314	0.711387	-1.47676	1.6219	-0.910517	0.36255	0.999906	LINC00293	lncRNA
ENSG00000253315	0.311048	-0.594575	2.83321	-0.209859	0.833778	0.999906	LINC01932	lncRNA
ENSG00000253317	0.261679	0.364522	2.97535	0.122514	0.902492	0.999906	ENSG00000253317	lncRNA
ENSG00000253320	95.5476	0.257146	0.10295	2.49778	0.0124975	0.999906	MAILR	lncRNA
ENSG00000253325	0.705495	-0.439789	1.17215	-0.375199	0.707512	0.999906	IGHV7-34-1	IG_V_pseudogene
ENSG00000253326	0.352594	-0.549716	2.96231	-0.18557	0.852782	0.999906	ENSG00000253326	processed_pseudogene
ENSG00000253327	2.05413	0.612891	0.756712	0.809939	0.417975	0.999906	RAD21-AS1	lncRNA
ENSG00000253328	1.17188	-0.941979	0.856937	-1.09924	0.271664	0.999906	SUMO2P19	unprocessed_pseudogene
ENSG00000253330	4.57548	0.266687	0.489452	0.544868	0.585845	0.999906	ENSG00000253330	processed_pseudogene
ENSG00000253333	1.26722	-0.111932	0.955106	-0.117193	0.906707	0.999906	ENSG00000253333	unprocessed_pseudogene
ENSG00000253334	0.135331	0.52499	2.98282	0.176005	0.86029	0.999906	ENSG00000253334	lncRNA
ENSG00000253336	0.244497	0.54381	2.98027	0.18247	0.855214	0.999906	ENSG00000253336	processed_pseudogene
ENSG00000253340	0.217258	-0.34895	2.98125	-0.117048	0.906822	0.999906	ENSG00000253340	processed_pseudogene
ENSG00000253341	1.57966	0.168192	0.717186	0.234517	0.814584	0.999906	PCBP2P2	processed_pseudogene
ENSG00000253347	2.03815	-0.320418	0.698791	-0.458533	0.64657	0.999906	ENSG00000253347	lncRNA
ENSG00000253349	0.483396	0.526176	2.03423	0.258661	0.795897	0.999906	COX6B1P6	processed_pseudogene
ENSG00000253351	0.0876128	-0.0392329	2.9819	-0.013157	0.989503	0.999906	LINC01298	lncRNA
ENSG00000253352	1038.85	-0.0352147	0.0649572	-0.542121	0.587735	0.999906	TUG1	protein_coding
ENSG00000253355	1.04584	-0.533807	1.05416	-0.50638	0.61259	0.999906	ENSG00000253355	lncRNA
ENSG00000253356	0.37735	0.574395	2.39274	0.240057	0.810286	0.999906	ENSG00000253356	lncRNA
ENSG00000253358	0.217729	-0.35581	2.97782	-0.119487	0.90489	0.999906	ENSG00000253358	lncRNA
ENSG00000253364	10.9575	0.541382	0.329251	1.64429	0.100117	0.999906	COPDA1	lncRNA
ENSG00000253365	0.192725	0.347626	2.97902	0.116692	0.907105	0.999906	IGKV1D-22	IG_V_pseudogene
ENSG00000253366	0.392276	-0.285734	2.16956	-0.131702	0.89522	0.999906	GUSBP16	unprocessed_pseudogene
ENSG00000253368	8.38373	-0.0923098	0.34551	-0.26717	0.789338	0.999906	TRNP1	protein_coding
ENSG00000253369	0.11453	0.475613	2.98537	0.159315	0.873421	0.999906	ENSG00000253369	lncRNA
ENSG00000253372	39.2392	-0.0465368	0.155452	-0.299363	0.764663	0.999906	ENSG00000253372	lncRNA
ENSG00000253376	0.229905	0.594532	2.9811	0.199434	0.841924	0.999906	ENSG00000253376	lncRNA
ENSG00000253383	8.82263	-0.0351059	0.376955	-0.0931304	0.9258	0.999906	ENSG00000253383	processed_pseudogene
ENSG00000253384	0.152447	0.0822789	2.98143	0.0275972	0.977983	0.999906	ENSG00000253384	processed_pseudogene
ENSG00000253385	0.690668	1.21094	1.30863	0.925356	0.354781	0.999906	ENSG00000253385	lncRNA
ENSG00000253389	0.503194	-0.575516	2.39409	-0.24039	0.810028	0.999906	ENSG00000253389	lncRNA
ENSG00000253390	0.903987	0.513978	1.15148	0.446362	0.655336	0.999906	ENTPD4-DT	lncRNA
ENSG00000253392	1.83768	0.35315	0.685197	0.515399	0.606274	0.999906	ENSG00000253392	lncRNA
ENSG00000253394	33.2885	-0.440707	0.193822	-2.27377	0.02298	0.999906	LINC00534	lncRNA
ENSG00000253395	2.79223	0.295656	0.612907	0.482383	0.629534	0.999906	ENSG00000253395	lncRNA
ENSG00000253399	0.733028	-1.30498	1.38747	-0.940546	0.346937	0.999906	ENSG00000253399	lncRNA
ENSG00000253404	0.193148	-0.356996	2.97863	-0.119852	0.9046	0.999906	CTNNA1-AS1	lncRNA
ENSG00000253408	0.114488	-0.370992	2.98042	-0.124476	0.900938	0.999906	IKBKB-DT	lncRNA
ENSG00000253409	13.8629	-0.218045	0.263449	-0.827657	0.407865	0.999906	TRBV7-4	TR_V_gene
ENSG00000253412	0.112795	-0.163815	2.98054	-0.0549615	0.956169	0.999906	IGHVIII-13-1	IG_V_pseudogene
ENSG00000253413	0.317281	0.0990821	2.97365	0.03332	0.973419	0.999906	ENSG00000253413	processed_pseudogene
ENSG00000253414	0.758772	-0.120822	1.37715	-0.0877335	0.930089	0.999906	ENSG00000253414	lncRNA
ENSG00000253416	0.123374	-0.128244	2.98138	-0.043015	0.96569	0.999906	ENSG00000253416	lncRNA
ENSG00000253421	3.60553	-0.319596	0.507099	-0.630244	0.528535	0.999906	ZNHIT1P1	processed_pseudogene
ENSG00000253428	0.15738	0.115412	2.98183	0.0387051	0.969125	0.999906	LINC01942	lncRNA
ENSG00000253430	1.9093	0.692792	0.66187	1.04672	0.295229	0.999906	ENSG00000253430	lncRNA
ENSG00000253433	0.62018	0.0869609	1.75531	0.0495418	0.960488	0.999906	ENSG00000253433	lncRNA
ENSG00000253435	0.106295	-0.352041	2.98204	-0.118053	0.906025	0.999906	IGKV2-4	IG_V_pseudogene
ENSG00000253437	1.18538	0.602207	0.946453	0.636277	0.524596	0.999906	RNU6-988P	snRNA
ENSG00000253438	57.5862	-0.0339166	0.125289	-0.270707	0.786616	0.999906	PCAT1	lncRNA
ENSG00000253439	1.3849	0.544649	0.809091	0.673161	0.500845	0.999906	CDC42P5	processed_pseudogene
ENSG00000253440	0.0826238	0.291484	2.9863	0.0976071	0.922244	0.999906	IGHV3-33-2	IG_V_pseudogene
ENSG00000253448	0.704687	0.448056	1.62691	0.275403	0.783007	0.999906	IGLV3-6	IG_V_pseudogene
ENSG00000253449	0.164539	-0.724461	2.98212	-0.242935	0.808056	0.999906	ENSG00000253449	lncRNA
ENSG00000253451	0.311733	-0.0468854	2.82324	-0.0166069	0.98675	0.999906	IGLV2-28	IG_V_pseudogene
ENSG00000253454	0.202247	-0.666929	2.97978	-0.223818	0.822899	0.999906	NDUFA5P2	processed_pseudogene
ENSG00000253456	1.42359	-0.237727	1.04636	-0.227194	0.820273	0.999906	ENSG00000253456	lncRNA
ENSG00000253457	3.62854	0.0119912	0.524124	0.0228786	0.981747	0.999906	SMIM18	protein_coding
ENSG00000253463	7.06172	0.130208	0.372407	0.34964	0.726609	0.999906	HMGB1P19	processed_pseudogene
ENSG00000253474	0.0869151	0.277773	2.98572	0.0930341	0.925876	0.999906	ENSG00000253474	lncRNA
ENSG00000253475	19.9724	-0.248018	0.23336	-1.06281	0.287867	0.999906	ENSG00000253475	lncRNA
ENSG00000253476	3.72045	0.180995	0.50467	0.358641	0.719864	0.999906	ENSG00000253476	lncRNA
ENSG00000253483	0.784027	0.697796	1.15868	0.602235	0.547018	0.999906	ENSG00000253483	processed_pseudogene
ENSG00000253485	1.08606	-0.999362	1.13482	-0.880638	0.378514	0.999906	PCDHGA5	protein_coding
ENSG00000253488	0.0843473	-0.117905	2.98627	-0.0394823	0.968506	0.999906	SINHCAFP3	processed_pseudogene
ENSG00000253490	0.21117	0.333424	2.97888	0.111929	0.91088	0.999906	LINC02099	lncRNA
ENSG00000253497	0.920361	0.348933	1.09518	0.318609	0.750023	0.999906	IGKV1-13	IG_V_pseudogene
ENSG00000253505	0.0768643	-0.375324	2.98424	-0.125769	0.899915	0.999906	LINC02949	lncRNA
ENSG00000253506	1.17068	0.243098	0.894677	0.271716	0.785841	0.999906	NACA2	protein_coding
ENSG00000253507	0.0607904	-0.496623	2.98554	-0.166342	0.867887	0.999906	ENSG00000253507	lncRNA
ENSG00000253513	0.0680244	-0.486825	2.9852	-0.16308	0.870456	0.999906	SQLE-DT	lncRNA
ENSG00000253515	0.419582	0.919605	2.09581	0.438782	0.660819	0.999906	ENSG00000253515	lncRNA
ENSG00000253516	0.0600657	0.142817	2.98394	0.0478619	0.961826	0.999906	HMGB1P41	processed_pseudogene
ENSG00000253519	9.69782	0.275187	0.331703	0.82962	0.406754	0.999906	ENSG00000253519	lncRNA
ENSG00000253520	6.88348	-0.672773	0.414774	-1.62202	0.104798	0.999906	ENSG00000253520	processed_pseudogene
ENSG00000253521	1.86398	0.431518	0.66881	0.645202	0.518796	0.999906	HPYR1	lncRNA
ENSG00000253522	28.4073	-0.139899	0.215806	-0.648261	0.516816	0.999906	MIR3142HG	lncRNA
ENSG00000253523	0.217258	-0.34895	2.98125	-0.117048	0.906822	0.999906	ENSG00000253523	lncRNA
ENSG00000253525	0.288158	-0.642632	2.97582	-0.215951	0.829026	0.999906	CPP	processed_pseudogene
ENSG00000253528	0.110382	-0.3607	2.9832	-0.12091	0.903762	0.999906	ENSG00000253528	processed_pseudogene
ENSG00000253530	0.288865	-0.725989	2.89896	-0.250431	0.802254	0.999906	ENSG00000253530	lncRNA
ENSG00000253532	1.46647	0.204013	0.835591	0.244154	0.807112	0.999906	ENSG00000253532	lncRNA
ENSG00000253534	0.661323	0.459312	1.213	0.378658	0.704942	0.999906	TRBV6-8	TR_V_gene
ENSG00000253535	12.4148	0.137384	0.25616	0.53632	0.591737	0.999906	ADAM7-AS1	lncRNA
ENSG00000253536	0.551434	-0.747859	1.94954	-0.383609	0.701269	0.999906	ENSG00000253536	processed_pseudogene
ENSG00000253537	1.10936	-0.713265	1.24279	-0.573923	0.56602	0.999906	PCDHGA7	protein_coding
ENSG00000253539	5.69264	0.341707	0.459099	0.7443	0.456695	0.999906	ENSG00000253539	lncRNA
ENSG00000253540	6.64874	0.116782	0.433887	0.269154	0.787811	0.999906	FAM86HP	transcribed_unprocessed_pseudogene
ENSG00000253543	0.169739	-0.340013	2.97941	-0.114121	0.909142	0.999906	ENSG00000253543	processed_pseudogene
ENSG00000253546	0.055426	-0.357185	2.9837	-0.119712	0.904711	0.999906	IGLVVI-22-1	IG_V_pseudogene
ENSG00000253549	32.8327	-0.243226	0.167782	-1.44966	0.147154	0.999906	CA3-AS1	lncRNA
ENSG00000253550	4.7741	-0.334034	0.460078	-0.726038	0.467816	0.999906	ENSG00000253550	processed_pseudogene
ENSG00000253552	5.81339	-0.420583	0.436427	-0.963696	0.335198	0.999906	HOXA-AS2	lncRNA
ENSG00000253553	0.0909676	0.0776584	2.9823	0.0260398	0.979226	0.999906	ENSG00000253553	lncRNA
ENSG00000253557	0.0861228	0.359778	2.98428	0.120558	0.904041	0.999906	ENSG00000253557	lncRNA
ENSG00000253558	11.7967	0.170548	0.356404	0.478524	0.632277	0.999906	ENSG00000253558	transcribed_processed_pseudogene
ENSG00000253559	2.65731	-0.0816382	0.55645	-0.146713	0.883359	0.999906	OSGEPL1-AS1	lncRNA
ENSG00000253562	0.600923	0.404216	1.75351	0.230519	0.817689	0.999906	ENSG00000253562	lncRNA
ENSG00000253570	26.0637	-0.0484256	0.262788	-0.184276	0.853797	0.999906	RNF5P1	processed_pseudogene
ENSG00000253572	0.0593375	-0.0993231	2.98597	-0.0332633	0.973465	0.999906	ENSG00000253572	lncRNA
ENSG00000253573	1.42585	-0.651268	0.912394	-0.713802	0.47535	0.999906	ENSG00000253573	lncRNA
ENSG00000253574	0.358076	0.404199	2.68222	0.150696	0.880216	0.999906	ENSG00000253574	lncRNA
ENSG00000253577	0.564453	0.650321	1.50759	0.431363	0.666204	0.999906	ENSG00000253577	lncRNA
ENSG00000253582	3.44172	0.0198458	0.479376	0.0413992	0.966978	0.999906	OXR1-AS1	lncRNA
ENSG00000253586	2.03588	0.184004	0.646418	0.284652	0.775911	0.999906	ENSG00000253586	lncRNA
ENSG00000253590	1.78023	0.202244	0.793131	0.254995	0.798727	0.999906	IGLV3-13	IG_V_pseudogene
ENSG00000253593	0.373153	-1.19294	2.39302	-0.498509	0.618126	0.999906	ENSG00000253593	lncRNA
ENSG00000253595	0.760901	-0.749806	1.58969	-0.471667	0.637164	0.999906	LINC01300	lncRNA
ENSG00000253598	0.678797	0.486369	1.80805	0.269002	0.787928	0.999906	SLC10A5	protein_coding
ENSG00000253602	0.36745	-0.494347	2.97893	-0.165948	0.868198	0.999906	RN7SL260P	misc_RNA
ENSG00000253605	0.136162	0.321333	2.98306	0.107719	0.914218	0.999906	HNRNPA1P38	processed_pseudogene
ENSG00000253607	0.996393	-0.584421	1.07091	-0.545722	0.585257	0.999906	ENSG00000253607	lncRNA
ENSG00000253616	132.907	0.0453864	0.123634	0.367103	0.713543	0.999906	ENSG00000253616	lncRNA
ENSG00000253618	1.28837	-0.955427	0.908026	-1.0522	0.292707	0.999906	GRPEL2-AS1	lncRNA
ENSG00000253620	0.190217	0.0958042	2.98372	0.032109	0.974385	0.999906	ENSG00000253620	processed_pseudogene
ENSG00000253621	1.20115	0.119259	0.986498	0.120891	0.903777	0.999906	RPSAP74	processed_pseudogene
ENSG00000253623	0.144444	-0.134959	2.97876	-0.0453072	0.963862	0.999906	ENSG00000253623	processed_pseudogene
ENSG00000253626	15.7977	0.0200547	0.230754	0.0869095	0.930743	0.999906	EIF5AL1	protein_coding
ENSG00000253627	0.188522	0.273554	2.98191	0.0917377	0.926906	0.999906	ENSG00000253627	lncRNA
ENSG00000253630	0.0812108	-0.170758	2.98305	-0.0572426	0.954352	0.999906	ENSG00000253630	unprocessed_pseudogene
ENSG00000253631	0.0641208	0.2858	2.98606	0.0957116	0.92375	0.999906	IGLV7-35	IG_V_pseudogene
ENSG00000253632	0.710422	0.0837391	1.26483	0.066206	0.947214	0.999906	ENSG00000253632	lncRNA
ENSG00000253633	2.20814	0.781983	0.704734	1.10961	0.267165	0.999906	ENSG00000253633	lncRNA
ENSG00000253636	9.61095	0.0447217	0.328042	0.136329	0.891561	0.999906	ENSG00000253636	lncRNA
ENSG00000253637	0.0623016	0.295216	2.98643	0.0988527	0.921255	0.999906	IGLVV-58	IG_V_pseudogene
ENSG00000253641	4.15994	0.103109	0.564889	0.18253	0.855167	0.999906	LINC03022	lncRNA
ENSG00000253647	0.0960675	0.347853	2.98377	0.116582	0.907192	0.999906	KCNIP1-OT1	lncRNA
ENSG00000253649	1.81467	-0.0458986	0.710528	-0.0645979	0.948494	0.999906	PRSS51	protein_coding
ENSG00000253651	1.24571	0.0644875	0.905172	0.0712434	0.943204	0.999906	SOD1P3	processed_pseudogene
ENSG00000253653	5.98341	-0.0032767	0.374004	-0.00876114	0.99301	0.999906	ENSG00000253653	lncRNA
ENSG00000253663	0.313244	-0.330729	2.54867	-0.129765	0.896752	0.999906	NPM1P52	processed_pseudogene
ENSG00000253666	1.94337	-1.1819	0.853068	-1.38547	0.16591	0.999906	ENSG00000253666	lncRNA
ENSG00000253667	2.05551	0.449068	0.808427	0.555483	0.578564	0.999906	ENSG00000253667	processed_pseudogene
ENSG00000253669	8.71344	0.717806	0.333572	2.15188	0.0314072	0.999906	GASAL1	lncRNA
ENSG00000253671	0.382885	-0.257446	2.97488	-0.0865403	0.931037	0.999906	ENSG00000253671	lncRNA
ENSG00000253674	0.121036	-0.538329	2.98308	-0.180461	0.85679	0.999906	IGHVII-78-1	IG_V_pseudogene
ENSG00000253676	7.33041	0.282765	0.371948	0.760228	0.447118	0.999906	TAGLN2P1	processed_pseudogene
ENSG00000253678	0.324812	0.533895	2.97475	0.179476	0.857564	0.999906	ENSG00000253678	lncRNA
ENSG00000253683	9.76176	-0.612157	0.317677	-1.92698	0.053982	0.999906	ENSG00000253683	processed_pseudogene
ENSG00000253686	0.632574	0.309313	1.70679	0.181225	0.856191	0.999906	LINC01484	lncRNA
ENSG00000253687	0.0717671	-0.333575	2.98314	-0.11182	0.910966	0.999906	ENSG00000253687	lncRNA
ENSG00000253690	0.879015	-0.0701843	1.06506	-0.0658973	0.94746	0.999906	ENSG00000253690	lncRNA
ENSG00000253691	0.0690733	-0.127138	2.98602	-0.0425777	0.966038	0.999906	IGKV2OR22-4	IG_V_pseudogene
ENSG00000253692	0.480555	-0.715729	2.42773	-0.294814	0.768136	0.999906	IGHEP1	IG_C_pseudogene
ENSG00000253696	0.833982	0.281661	1.10736	0.254353	0.799223	0.999906	KBTBD11-OT1	lncRNA
ENSG00000253697	1.21099	1.69037	0.988993	1.70919	0.0874165	0.999906	ENSG00000253697	unprocessed_pseudogene
ENSG00000253698	0.0881438	0.303583	2.98257	0.101786	0.918927	0.999906	ENSG00000253698	lncRNA
ENSG00000253704	9.70383	0.105541	0.300572	0.351136	0.725487	0.999906	VIRMA-DT	lncRNA
ENSG00000253706	0.0549556	-0.12346	2.98609	-0.0413449	0.967021	0.999906	ENSG00000253706	lncRNA
ENSG00000253708	1.24723	1.22694	0.985054	1.24555	0.212928	0.999906	ENSG00000253708	lncRNA
ENSG00000253709	0.410437	-0.56169	1.80213	-0.311681	0.755283	0.999906	IGHV1-14	IG_V_pseudogene
ENSG00000253710	80.7911	-0.139948	0.140208	-0.998145	0.318209	0.999906	ALG11	protein_coding
ENSG00000253716	92.5678	-0.0495478	0.114423	-0.433024	0.664997	0.999906	MINCR	lncRNA
ENSG00000253719	503.508	0.107173	0.0620907	1.72607	0.0843354	0.999906	ATXN7L3B	protein_coding
ENSG00000253720	41.4178	-0.0223498	0.184728	-0.120988	0.903701	0.999906	ENSG00000253720	lncRNA
ENSG00000253721	0.0947632	0.0909931	2.98282	0.0305057	0.975664	0.999906	SUMO2P20	processed_pseudogene
ENSG00000253729	1025.17	-0.104816	0.061464	-1.70533	0.0881328	0.999906	PRKDC	protein_coding
ENSG00000253730	1.99856	0.477368	0.717085	0.665707	0.505599	0.999906	ENSG00000253730	lncRNA
ENSG00000253731	2.61096	0.42713	0.59969	0.712251	0.476309	0.999906	PCDHGA6	protein_coding
ENSG00000253733	0.696221	0.359788	2.96455	0.121363	0.903403	0.999906	LZTS1-AS1	lncRNA
ENSG00000253736	14.0355	0.275561	0.251811	1.09432	0.273816	0.999906	ENSG00000253736	lncRNA
ENSG00000253737	1.52124	-0.478423	0.853494	-0.560547	0.575107	0.999906	ENSG00000253737	lncRNA
ENSG00000253738	487.606	-0.0154749	0.0873691	-0.177121	0.859413	0.999906	OTUD6B-AS1	lncRNA
ENSG00000253739	0.191178	-0.128884	2.98213	-0.0432189	0.965527	0.999906	RNU6-323P	snRNA
ENSG00000253741	1.11316	-1.60656	1.07239	-1.49812	0.134103	0.999906	LNCOC1	lncRNA
ENSG00000253744	0.546662	-0.42769	1.28566	-0.332663	0.739389	0.999906	ENSG00000253744	lncRNA
ENSG00000253754	0.578506	-0.722014	1.45436	-0.496449	0.619578	0.999906	ENSG00000253754	lncRNA
ENSG00000253755	23.9056	0.0274076	0.225272	0.121665	0.903165	0.999906	IGHGP	IG_C_pseudogene
ENSG00000253764	1.74976	0.319346	0.792735	0.402841	0.687065	0.999906	KBTBD11-AS1	lncRNA
ENSG00000253767	0.527801	-0.901533	1.79675	-0.501757	0.615839	0.999906	PCDHGA8	protein_coding
ENSG00000253770	0.24262	0.79497	2.97967	0.266798	0.789625	0.999906	HMGB1P23	processed_pseudogene
ENSG00000253771	0.42369	-0.280027	2.30582	-0.121443	0.90334	0.999906	TPTE2P1	transcribed_unprocessed_pseudogene
ENSG00000253772	8.11266	-0.0917718	0.367309	-0.249849	0.802704	0.999906	ENSG00000253772	processed_pseudogene
ENSG00000253773	3.13366	-0.921665	0.576748	-1.59804	0.110035	0.999906	CFAP418-AS1	lncRNA
ENSG00000253781	0.120725	0.335175	2.9819	0.112403	0.910504	0.999906	ZNF317P1	processed_pseudogene
ENSG00000253785	0.328745	-0.726874	2.09771	-0.346508	0.728961	0.999906	ENSG00000253785	processed_pseudogene
ENSG00000253796	2.06883	-0.838657	0.668822	-1.25393	0.209867	0.999906	ENSG00000253796	lncRNA
ENSG00000253799	0.280684	0.159573	2.97495	0.053639	0.957223	0.999906	LINC01030	lncRNA
ENSG00000253807	0.10496	-0.571935	2.98373	-0.191684	0.84799	0.999906	LINC01170	lncRNA
ENSG00000253811	1.60831	0.546613	0.848847	0.643948	0.519609	0.999906	ENSG00000253811	lncRNA
ENSG00000253816	6.30276	0.173628	0.395076	0.439482	0.660313	0.999906	GUSBP14	unprocessed_pseudogene
ENSG00000253817	0.0507175	-0.370156	2.98407	-0.124044	0.901281	0.999906	ENSG00000253817	processed_pseudogene
ENSG00000253818	4.08795	0.65408	0.535929	1.22046	0.222291	0.999906	IGLV1-41	IG_V_pseudogene
ENSG00000253819	8.33511	-0.763988	0.342261	-2.23218	0.025603	0.999906	LINC01151	lncRNA
ENSG00000253821	0.769421	-0.0442291	1.46715	-0.0301463	0.97595	0.999906	ENSG00000253821	lncRNA
ENSG00000253822	1.24066	-0.454239	0.883236	-0.514289	0.60705	0.999906	IGLV3-24	IG_V_pseudogene
ENSG00000253823	0.107199	-0.541733	2.98299	-0.181607	0.855891	0.999906	IGLV1-62	IG_V_pseudogene
ENSG00000253824	0.559548	-0.072875	1.65887	-0.0439306	0.96496	0.999906	ENSG00000253824	lncRNA
ENSG00000253825	0.104702	0.108442	2.98491	0.0363302	0.971019	0.999906	ENSG00000253825	lncRNA
ENSG00000253829	2.97043	-0.0243638	0.603964	-0.0403397	0.967822	0.999906	ENSG00000253829	lncRNA
ENSG00000253831	1.34535	-0.693775	1.04733	-0.662423	0.5077	0.999906	ETV3L	protein_coding
ENSG00000253833	0.793979	-0.110946	1.47013	-0.0754668	0.939843	0.999906	DSTNP3	processed_pseudogene
ENSG00000253837	2.62841	0.487947	0.631521	0.772653	0.439728	0.999906	ENSG00000253837	lncRNA
ENSG00000253838	0.509171	-0.799379	1.83995	-0.434458	0.663956	0.999906	ENSG00000253838	lncRNA
ENSG00000253842	0.804716	1.25031	1.32503	0.943606	0.345371	0.999906	ENSG00000253842	lncRNA
ENSG00000253844	0.316148	-0.19132	2.97203	-0.0643735	0.948673	0.999906	ENSG00000253844	lncRNA
ENSG00000253846	1.38065	-0.431805	0.897859	-0.480928	0.630568	0.999906	PCDHGA10	protein_coding
ENSG00000253848	1.14476	0.120702	0.947841	0.127345	0.898668	0.999906	RBM12B-DT	lncRNA
ENSG00000253853	5.59353	1.16825	0.485738	2.4051	0.0161679	0.999906	ENSG00000253853	lncRNA
ENSG00000253854	20.7103	-0.430801	0.229259	-1.87911	0.0602301	0.999906	ENSG00000253854	lncRNA
ENSG00000253858	0.0566043	0.118546	2.98331	0.0397365	0.968303	0.999906	ENSG00000253858	lncRNA
ENSG00000253865	2.39839	-0.613995	0.617885	-0.993704	0.320367	0.999906	ENSG00000253865	lncRNA
ENSG00000253869	0.256313	-0.160569	2.97982	-0.0538856	0.957026	0.999906	PIGFP1	processed_pseudogene
ENSG00000253872	0.210248	-0.279396	2.97794	-0.0938218	0.925251	0.999906	ENSG00000253872	lncRNA
ENSG00000253873	0.641854	1.20186	1.58588	0.757854	0.448538	0.999906	PCDHGA11	protein_coding
ENSG00000253875	0.830283	0.378909	1.16875	0.324199	0.745787	0.999906	ENSG00000253875	lncRNA
ENSG00000253878	1.97666	0.610745	0.732406	0.833888	0.404344	0.999906	NA	NA
ENSG00000253882	3.17551	0.189389	0.559279	0.338631	0.734888	0.999906	ENSG00000253882	transcribed_unprocessed_pseudogene
ENSG00000253883	0.388759	0.903558	2.602	0.347255	0.7284	0.999906	IGHV3-19	IG_V_pseudogene
ENSG00000253891	0.0949219	0.0791769	2.9823	0.0265489	0.97882	0.999906	ENSG00000253891	lncRNA
ENSG00000253893	1.99928	0.292929	0.76258	0.384129	0.700883	0.999906	FAM85B	lncRNA
ENSG00000253899	0.165143	0.0614591	2.98331	0.020601	0.983564	0.999906	ENSG00000253899	processed_pseudogene
ENSG00000253900	0.109811	0.265185	2.98176	0.0889359	0.929133	0.999906	CDH12P4	unprocessed_pseudogene
ENSG00000253908	0.262763	0.189118	2.97926	0.0634783	0.949386	0.999906	ENSG00000253908	processed_pseudogene
ENSG00000253910	0.293632	-0.125861	2.97751	-0.0422707	0.966283	0.999906	PCDHGB2	protein_coding
ENSG00000253911	1.78372	0.44501	0.745277	0.597107	0.550436	0.999906	ENSG00000253911	lncRNA
ENSG00000253912	3.96394	0.232105	0.469078	0.494812	0.620733	0.999906	ENSG00000253912	processed_pseudogene
ENSG00000253919	1.91968	-0.0352287	0.704693	-0.0499916	0.960129	0.999906	THAP12P7	processed_pseudogene
ENSG00000253920	0.119708	-0.107034	2.98235	-0.0358893	0.971371	0.999906	IGLV3-31	IG_V_pseudogene
ENSG00000253921	1.68037	-0.12191	0.895968	-0.136065	0.89177	0.999906	ATOX1-AS1	lncRNA
ENSG00000253923	0.483482	-0.178242	1.87063	-0.0952841	0.924089	0.999906	ENSG00000253923	processed_pseudogene
ENSG00000253924	10.2112	-0.0327004	0.344054	-0.0950445	0.92428	0.999906	ENSG00000253924	lncRNA
ENSG00000253926	0.0792886	-0.0931306	2.98544	-0.031195	0.975114	0.999906	ENSG00000253926	lncRNA
ENSG00000253930	4.21317	-0.0843296	0.443862	-0.189991	0.849316	0.999906	TNFRSF10A-AS1	lncRNA
ENSG00000253931	0.177234	-0.283979	2.98149	-0.0952472	0.924118	0.999906	LINC02990	lncRNA
ENSG00000253944	0.583166	-0.0357118	2.66736	-0.0133884	0.989318	0.999906	MTUS1-DT	lncRNA
ENSG00000253948	20.1688	-0.0523242	0.246262	-0.212474	0.831737	0.999906	VPS13B-DT	lncRNA
ENSG00000253952	0.416736	-0.0652087	2.55139	-0.0255581	0.97961	0.999906	HIGD1AP18	processed_pseudogene
ENSG00000253953	0.359966	-0.285097	2.97525	-0.095823	0.923661	0.999906	PCDHGB4	protein_coding
ENSG00000253954	9.33165	0.170116	0.321419	0.529267	0.59662	0.999906	HMGN1P38	processed_pseudogene
ENSG00000253955	0.86597	0.256495	1.05376	0.24341	0.807688	0.999906	LINC02995	lncRNA
ENSG00000253957	0.337362	-0.128414	2.27441	-0.0564601	0.954975	0.999906	IGHV3-22	IG_V_pseudogene
ENSG00000253958	19.2988	-0.0351952	0.261668	-0.134503	0.893005	0.999906	CLDN23	protein_coding
ENSG00000253961	2.35562	-0.440981	0.649146	-0.679324	0.496933	0.999906	ENSG00000253961	lncRNA
ENSG00000253965	0.0792335	0.0723138	2.9853	0.0242233	0.980674	0.999906	ENSG00000253965	lncRNA
ENSG00000253966	0.199529	0.613752	2.97985	0.205967	0.836816	0.999906	ENSG00000253966	processed_pseudogene
ENSG00000253967	2.0774	0.0180561	2.42837	0.00743549	0.994067	0.999906	LINC03020	lncRNA
ENSG00000253971	0.350398	0.173988	2.68975	0.0646856	0.948424	0.999906	CDC42P3	processed_pseudogene
ENSG00000253978	0.177396	-0.290007	2.98154	-0.0972677	0.922514	0.999906	TENM2-AS1	lncRNA
ENSG00000253980	98.8029	-0.00177628	0.121818	-0.0145814	0.988366	0.999906	ENSG00000253980	lncRNA
ENSG00000253981	25.2715	0.0554178	0.212125	0.26125	0.793899	0.999906	ALG1L13P	transcribed_unprocessed_pseudogene
ENSG00000253982	319.208	-0.0646542	0.103319	-0.625772	0.531464	0.999906	CLN8-AS1	lncRNA
ENSG00000253983	0.383926	0.522123	2.16178	0.241525	0.809148	0.999906	ENSG00000253983	lncRNA
ENSG00000253986	1.64841	-0.75024	0.745798	-1.00596	0.314436	0.999906	ENSG00000253986	lncRNA
ENSG00000253989	0.141875	0.534835	2.98308	0.17929	0.85771	0.999906	IGHVIII-38-1	IG_V_pseudogene
ENSG00000253995	0.199195	0.18689	2.97659	0.0627866	0.949936	0.999906	RPL10P18	processed_pseudogene
ENSG00000253998	27.5735	0.504745	0.237813	2.12244	0.0338007	0.999906	IGKV2-29	IG_V_pseudogene
ENSG00000254002	0.328941	-0.874905	2.97571	-0.294016	0.768746	0.999906	ENSG00000254002	lncRNA
ENSG00000254003	5.854	0.0540943	0.390094	0.13867	0.889711	0.999906	SRI-AS1	lncRNA
ENSG00000254004	146.993	-0.0396587	0.0975797	-0.406424	0.684431	0.999906	ZNF260	protein_coding
ENSG00000254006	1.5632	0.211059	0.934664	0.225813	0.821347	0.999906	ENSG00000254006	lncRNA
ENSG00000254013	0.0728873	-0.109432	2.98587	-0.0366499	0.970764	0.999906	MAP2K1P1	processed_pseudogene
ENSG00000254016	1.4753	0.846834	0.952639	0.888934	0.374038	0.999906	ALG1L10P	unprocessed_pseudogene
ENSG00000254017	5.50197	0.0463358	0.449297	0.10313	0.91786	0.999906	IGHEP2	IG_C_pseudogene
ENSG00000254019	0.513531	-0.599593	1.97936	-0.302923	0.761949	0.999906	ENSG00000254019	lncRNA
ENSG00000254027	0.373304	1.32268	2.18851	0.604376	0.545594	0.999906	LNMICC	lncRNA
ENSG00000254028	0.975397	0.378369	1.11379	0.339714	0.734072	0.999906	ENSG00000254028	lncRNA
ENSG00000254029	0.254515	-0.177781	2.97658	-0.0597266	0.952373	0.999906	IGLC4	IG_C_pseudogene
ENSG00000254030	7.29547	0.00633874	0.349627	0.01813	0.985535	0.999906	IGLC5	IG_C_pseudogene
ENSG00000254034	2.03372	0.103019	0.769711	0.133841	0.893528	0.999906	INTS9-AS1	lncRNA
ENSG00000254035	0.0600657	0.142817	2.98394	0.0478619	0.961826	0.999906	ENSG00000254035	lncRNA
ENSG00000254040	1.03095	-0.340006	1.01667	-0.334431	0.738055	0.999906	ENSG00000254040	lncRNA
ENSG00000254042	0.0543145	0.140437	2.98387	0.0470652	0.962461	0.999906	SLIT3-AS2	lncRNA
ENSG00000254046	0.207189	0.0393122	2.98098	0.0131877	0.989478	0.999906	IGHV1-17	IG_V_pseudogene
ENSG00000254048	3.64932	-0.636691	0.504183	-1.26282	0.206655	0.999906	ENSG00000254048	lncRNA
ENSG00000254054	4.99358	0.28874	0.47983	0.601755	0.547337	0.999906	ENSG00000254054	lncRNA
ENSG00000254056	0.124971	-0.113039	2.98479	-0.0378716	0.96979	0.999906	IGHV3-71	IG_V_pseudogene
ENSG00000254057	0.0624842	0.122972	2.98341	0.0412185	0.967122	0.999906	ENSG00000254057	lncRNA
ENSG00000254060	8.12167	0.0226812	0.362031	0.0626498	0.950045	0.999906	ENSG00000254060	lncRNA
ENSG00000254061	0.451771	-0.472629	2.71423	-0.17413	0.861763	0.999906	ENSG00000254061	processed_pseudogene
ENSG00000254064	1.97436	0.288845	0.642418	0.449622	0.652983	0.999906	PIWIL2-DT	lncRNA
ENSG00000254065	0.574757	0.145525	1.79068	0.0812683	0.935229	0.999906	ENSG00000254065	processed_pseudogene
ENSG00000254075	0.0600657	0.142817	2.98394	0.0478619	0.961826	0.999906	IGLVV-66	IG_V_pseudogene
ENSG00000254080	0.0637709	-0.112404	2.98296	-0.037682	0.969941	0.999906	ENSG00000254080	lncRNA
ENSG00000254087	9887.85	0.00076273	0.071019	0.0107398	0.991431	0.999906	LYN	protein_coding
ENSG00000254088	1.97585	0.66237	0.784023	0.844835	0.398203	0.999906	SLC2A3P4	processed_pseudogene
ENSG00000254090	0.338981	-0.325617	2.97375	-0.109497	0.912808	0.999906	MTND2P32	processed_pseudogene
ENSG00000254091	0.0476838	0.160253	2.98451	0.0536949	0.957178	0.999906	ENSG00000254091	processed_pseudogene
ENSG00000254092	3.69703	-0.0169259	0.557196	-0.030377	0.975766	0.999906	ENSG00000254092	lncRNA
ENSG00000254093	137.327	-0.0183863	0.0919771	-0.199901	0.841558	0.999906	PINX1	protein_coding
ENSG00000254094	0.54794	-0.384654	1.53397	-0.250757	0.802002	0.999906	ENSG00000254094	lncRNA
ENSG00000254098	5.18703	0.395671	0.420914	0.940029	0.347203	0.999906	IGKV2-26	IG_V_pseudogene
ENSG00000254099	1.71221	-0.447932	0.748337	-0.59857	0.54946	0.999906	ENSG00000254099	lncRNA
ENSG00000254101	0.666342	-0.829611	1.84291	-0.450163	0.652593	0.999906	LINC02055	lncRNA
ENSG00000254103	0.264353	0.543456	2.97829	0.182473	0.855212	0.999906	PPIAP85	processed_pseudogene
ENSG00000254105	3.0563	0.559193	0.750845	0.744751	0.456422	0.999906	VENTXP6	processed_pseudogene
ENSG00000254114	0.811088	-0.653474	1.30672	-0.500088	0.617013	0.999906	HMGN1P28	processed_pseudogene
ENSG00000254119	1.29251	0.0243047	0.8323	0.0292018	0.976704	0.999906	LINC02842	lncRNA
ENSG00000254122	0.355477	0.141885	2.43335	0.0583086	0.953503	0.999906	PCDHGB7	protein_coding
ENSG00000254126	3.10612	0.786671	0.592087	1.32864	0.183966	0.999906	CD8B2	protein_coding
ENSG00000254127	0.517198	-0.177562	2.00278	-0.0886582	0.929354	0.999906	IGLCOR22-1	IG_C_pseudogene
ENSG00000254129	0.234142	0.559332	2.97802	0.18782	0.851017	0.999906	ENSG00000254129	lncRNA
ENSG00000254131	0.566948	-0.841256	2.09622	-0.40132	0.688185	0.999906	ENSG00000254131	processed_pseudogene
ENSG00000254132	0.185144	0.345554	2.98121	0.115911	0.907723	0.999906	MTND6P3	processed_pseudogene
ENSG00000254134	0.110505	-0.581816	2.98429	-0.19496	0.845424	0.999906	IGHVII-74-1	IG_V_pseudogene
ENSG00000254138	1.78017	-0.623873	0.722385	-0.863629	0.387792	0.999906	ENSG00000254138	lncRNA
ENSG00000254153	0.0813739	-0.30583	2.98538	-0.102443	0.918405	0.999906	LINC02950	lncRNA
ENSG00000254157	0.70224	0.223148	1.34327	0.166123	0.86806	0.999906	IGKV2-18	IG_V_pseudogene
ENSG00000254162	0.416881	1.29933	2.29976	0.564984	0.572085	0.999906	ENSG00000254162	lncRNA
ENSG00000254163	0.0599037	-0.125336	2.98511	-0.041987	0.966509	0.999906	ENSG00000254163	lncRNA
ENSG00000254164	0.0561908	-0.389448	2.98474	-0.13048	0.896187	0.999906	ENSG00000254164	lncRNA
ENSG00000254165	2.79936	0.344155	0.656021	0.52461	0.599855	0.999906	ENSG00000254165	lncRNA
ENSG00000254166	46.4278	-0.00181876	0.174857	-0.0104014	0.991701	0.999906	CASC19	lncRNA
ENSG00000254170	0.393868	-0.91869	2.84679	-0.32271	0.746915	0.999906	ENSG00000254170	processed_pseudogene
ENSG00000254172	0.336954	-0.338208	2.97693	-0.11361	0.909547	0.999906	RNU5A-3P	snRNA
ENSG00000254174	0.0815496	-0.575441	2.984	-0.192842	0.847082	0.999906	IGHV1-12	IG_V_pseudogene
ENSG00000254177	3.83251	0.0659691	0.473103	0.139439	0.889103	0.999906	ENSG00000254177	lncRNA
ENSG00000254180	3.94112	-0.832945	0.524386	-1.58842	0.112192	0.999906	ENSG00000254180	lncRNA
ENSG00000254186	1.03332	-1.74135	1.0689	-1.6291	0.103292	0.999906	ENSG00000254186	lncRNA
ENSG00000254197	4.49864	-0.852558	0.48035	-1.77487	0.0759199	0.999906	ENSG00000254197	lncRNA
ENSG00000254205	1.99978	1.64797	0.734582	2.24341	0.0248702	0.999906	ENSG00000254205	lncRNA
ENSG00000254206	24.305	-0.0363955	0.293722	-0.123911	0.901386	0.999906	NPIPB11	protein_coding
ENSG00000254207	5.27784	0.572424	0.480972	1.19014	0.233991	0.999906	ENSG00000254207	lncRNA
ENSG00000254208	26.7143	-0.123463	0.218546	-0.56493	0.572121	0.999906	ENSG00000254208	lncRNA
ENSG00000254211	12.0798	-0.254781	0.287158	-0.88725	0.374944	0.999906	LINC01485	lncRNA
ENSG00000254213	0.251048	0.613515	2.97895	0.20595	0.83683	0.999906	PRXL2AP2	processed_pseudogene
ENSG00000254215	0.587113	-0.702873	2.03519	-0.34536	0.729824	0.999906	IGHVIII-11-1	IG_V_pseudogene
ENSG00000254219	0.179686	0.318809	2.98121	0.106939	0.914837	0.999906	ENSG00000254219	lncRNA
ENSG00000254221	0.113712	-0.550464	2.98333	-0.184513	0.853611	0.999906	PCDHGB1	protein_coding
ENSG00000254224	0.812736	-0.0480782	1.2961	-0.0370945	0.97041	0.999906	UQCRB-AS1	lncRNA
ENSG00000254226	1.44623	1.29237	1.26275	1.02346	0.306091	0.999906	LINC01933	lncRNA
ENSG00000254227	0.259757	-0.0962289	2.97698	-0.0323243	0.974213	0.999906	ENSG00000254227	lncRNA
ENSG00000254231	9.33014	-0.0392039	0.385785	-0.101621	0.919057	0.999906	WWP1-AS1	lncRNA
ENSG00000254233	0.892342	0.768866	1.32632	0.579699	0.562118	0.999906	LINC02365	lncRNA
ENSG00000254236	0.470154	0.231588	1.87479	0.123528	0.901689	0.999906	ENSG00000254236	lncRNA
ENSG00000254244	0.0663119	0.291274	2.98627	0.0975375	0.9223	0.999906	PAICSP4	processed_pseudogene
ENSG00000254245	0.77775	0.0281029	1.52532	0.0184243	0.9853	0.999906	PCDHGA3	protein_coding
ENSG00000254246	0.470339	-0.529086	1.72455	-0.306796	0.758998	0.999906	ENSG00000254246	lncRNA
ENSG00000254248	1.2062	0.487684	0.979559	0.497861	0.618582	0.999906	ENSG00000254248	lncRNA
ENSG00000254254	3.11362	-0.40719	0.626388	-0.650061	0.515653	0.999906	PENK-AS1	lncRNA
ENSG00000254263	24.3059	-0.130134	0.203435	-0.639685	0.522378	0.999906	ENSG00000254263	lncRNA
ENSG00000254266	15.1588	-0.191044	0.264144	-0.723257	0.469522	0.999906	PKIA-AS1	lncRNA
ENSG00000254270	0.0779645	-0.516184	2.98634	-0.172848	0.862771	0.999906	ERHP1	processed_pseudogene
ENSG00000254271	2.84327	-0.327018	0.583923	-0.560037	0.575454	0.999906	ANK3-DT	lncRNA
ENSG00000254272	36.4682	0.235091	0.169315	1.38848	0.164992	0.999906	BTF3P3	processed_pseudogene
ENSG00000254273	1.50016	0.827284	1.14541	0.722258	0.470136	0.999906	ENSG00000254273	processed_pseudogene
ENSG00000254274	0.407482	-0.856592	2.11729	-0.40457	0.685793	0.999906	TDGF1P5	processed_pseudogene
ENSG00000254275	34.667	0.419649	0.186525	2.24983	0.0244597	0.999906	LINC00824	lncRNA
ENSG00000254285	12.2572	-0.0563604	0.280125	-0.201197	0.840544	0.999906	KRT8P3	processed_pseudogene
ENSG00000254287	1.67735	-0.707363	0.869536	-0.813495	0.415934	0.999906	ENSG00000254287	lncRNA
ENSG00000254288	17.833	-0.215402	0.224589	-0.959097	0.33751	0.999906	ENSG00000254288	lncRNA
ENSG00000254289	0.214483	0.424385	2.978	0.142507	0.88668	0.999906	IGHV3-32	IG_V_pseudogene
ENSG00000254290	1.04607	0.265226	1.29524	0.204769	0.837753	0.999906	ENSG00000254290	lncRNA
ENSG00000254291	0.495145	-0.727793	2.37275	-0.306729	0.759049	0.999906	ENSG00000254291	lncRNA
ENSG00000254295	0.130279	-0.0985561	2.98255	-0.0330442	0.973639	0.999906	ENSG00000254295	lncRNA
ENSG00000254298	0.295772	0.36104	2.87932	0.125391	0.900214	0.999906	ENSG00000254298	lncRNA
ENSG00000254303	0.166261	-0.725094	2.98253	-0.243113	0.807918	0.999906	ENSG00000254303	lncRNA
ENSG00000254308	0.055084	0.271336	2.98543	0.0908869	0.927582	0.999906	IGLVIV-59	IG_V_pseudogene
ENSG00000254310	1.7397	-0.16339	0.790856	-0.206599	0.836323	0.999906	ENSG00000254310	processed_pseudogene
ENSG00000254314	0.0838891	-0.31967	2.98286	-0.107169	0.914655	0.999906	ENSG00000254314	lncRNA
ENSG00000254315	6.73834	0.131137	0.384099	0.341414	0.732792	0.999906	ENSG00000254315	lncRNA
ENSG00000254317	0.98111	0.155971	1.02531	0.15212	0.879092	0.999906	ENSG00000254317	lncRNA
ENSG00000254319	4.037	0.795112	0.505983	1.57142	0.116085	0.999906	LINC03021	lncRNA
ENSG00000254325	95.076	0.0807552	0.146605	0.550836	0.581746	0.999906	ENSG00000254325	lncRNA
ENSG00000254326	0.251725	-0.768348	2.97722	-0.258076	0.796349	0.999906	IGHV7-27	IG_V_pseudogene
ENSG00000254328	1.03708	-1.1294	1.20495	-0.937306	0.348601	0.999906	ENSG00000254328	processed_pseudogene
ENSG00000254329	0.433644	-0.636926	2.49015	-0.255778	0.798122	0.999906	IGHVII-60-1	IG_V_pseudogene
ENSG00000254332	0.890422	-0.189068	1.31531	-0.143744	0.885703	0.999906	ENSG00000254332	processed_pseudogene
ENSG00000254333	1.10951	-0.143699	0.991624	-0.144913	0.88478	0.999906	NDST1-AS1	lncRNA
ENSG00000254335	0.112859	0.462622	2.98481	0.154992	0.876827	0.999906	CDH12P1	unprocessed_pseudogene
ENSG00000254336	0.0492007	-0.115054	2.98575	-0.0385345	0.969262	0.999906	ENSG00000254336	processed_pseudogene
ENSG00000254340	5.51338	-0.0793406	0.420955	-0.188477	0.850502	0.999906	ENSG00000254340	lncRNA
ENSG00000254343	1.22156	-0.494936	0.910499	-0.543587	0.586725	0.999906	ENSG00000254343	lncRNA
ENSG00000254346	1.81673	-0.3458	0.906507	-0.381464	0.702859	0.999906	MTND1P6	processed_pseudogene
ENSG00000254348	0.568717	0.0169227	1.45622	0.011621	0.990728	0.999906	ENSG00000254348	processed_pseudogene
ENSG00000254349	0.359548	0.164251	2.95697	0.0555469	0.955703	0.999906	MIR2052HG	lncRNA
ENSG00000254352	0.89519	0.22408	1.29348	0.173237	0.862465	0.999906	C4orf46P3	processed_pseudogene
ENSG00000254355	0.201282	0.0964551	2.98042	0.0323629	0.974183	0.999906	IGLVI-68	IG_V_pseudogene
ENSG00000254362	4.93123	-0.122649	0.410634	-0.298682	0.765182	0.999906	ENSG00000254362	lncRNA
ENSG00000254363	8.86955	0.294703	0.31529	0.934705	0.34994	0.999906	ENSG00000254363	lncRNA
ENSG00000254364	0.173228	-0.50372	2.98225	-0.168906	0.865871	0.999906	ENSG00000254364	lncRNA
ENSG00000254367	1.21198	1.35324	1.0356	1.30673	0.191304	0.999906	ENSG00000254367	lncRNA
ENSG00000254369	0.511691	0.460409	2.15662	0.213486	0.830948	0.999906	HOXA-AS3	lncRNA
ENSG00000254370	0.0698222	-0.11269	2.98653	-0.0377329	0.969901	0.999906	ENSG00000254370	lncRNA
ENSG00000254373	2.75044	1.26533	0.709512	1.78338	0.074525	0.999906	ENSG00000254373	processed_pseudogene
ENSG00000254377	0.0616124	0.270387	2.98541	0.0905697	0.927835	0.999906	MIR124-2HG	lncRNA
ENSG00000254380	0.40172	0.141352	2.13208	0.0662978	0.947141	0.999906	ENSG00000254380	lncRNA
ENSG00000254387	0.0921028	-0.314167	2.98582	-0.10522	0.916202	0.999906	MYL12AP1	processed_pseudogene
ENSG00000254388	0.674458	0.224359	1.83023	0.122585	0.902435	0.999906	DUTP2	processed_pseudogene
ENSG00000254389	2.31064	-0.249985	0.893634	-0.279739	0.779678	0.999906	RHPN1-AS1	lncRNA
ENSG00000254395	0.369628	0.570504	2.03379	0.280513	0.779084	0.999906	IGHV4-55	IG_V_pseudogene
ENSG00000254396	1.12674	-0.366015	1.24308	-0.294441	0.768421	0.999906	ENSG00000254396	lncRNA
ENSG00000254397	0.210846	0.160133	2.9773	0.0537844	0.957107	0.999906	ENSG00000254397	lncRNA
ENSG00000254398	0.402338	1.18295	2.12899	0.555639	0.578458	0.999906	ENSG00000254398	unprocessed_pseudogene
ENSG00000254399	0.832315	-0.483985	2.95648	-0.163703	0.869965	0.999906	GLYATL1P4	unprocessed_pseudogene
ENSG00000254401	0.175894	-0.326449	2.9832	-0.109429	0.912862	0.999906	LINC02752	lncRNA
ENSG00000254409	1.87178	-0.30875	0.712949	-0.43306	0.664971	0.999906	ENSG00000254409	lncRNA
ENSG00000254413	0.0577459	-0.113994	2.98611	-0.0381746	0.969548	0.999906	CHKB-CPT1B	protein_coding
ENSG00000254415	824.067	0.06291	0.0837088	0.751535	0.452331	0.999906	SIGLEC14	protein_coding
ENSG00000254416	1.58814	-0.450371	0.955569	-0.471312	0.637418	0.999906	LINC02732	lncRNA
ENSG00000254418	0.186887	-0.135862	2.9779	-0.0456234	0.96361	0.999906	SPON1-AS1	lncRNA
ENSG00000254419	1.55185	-0.48624	0.830003	-0.585829	0.55799	0.999906	ENSG00000254419	lncRNA
ENSG00000254420	3.87029	-0.0976803	0.454428	-0.214952	0.829805	0.999906	ENSG00000254420	lncRNA
ENSG00000254423	0.0600657	0.142817	2.98394	0.0478619	0.961826	0.999906	ENSG00000254423	processed_pseudogene
ENSG00000254427	19.4025	0.0231917	0.23727	0.0977437	0.922136	0.999906	LINC02696	lncRNA
ENSG00000254428	9.38599	0.061472	0.327929	0.187455	0.851304	0.999906	ENSG00000254428	lncRNA
ENSG00000254431	1.25868	1.03561	0.939699	1.10207	0.270432	0.999906	ENSG00000254431	lncRNA
ENSG00000254432	14.7762	0.274766	0.233826	1.17509	0.239959	0.999906	ENSG00000254432	lncRNA
ENSG00000254433	1.68116	-0.521939	0.80129	-0.651373	0.514806	0.999906	ENSG00000254433	lncRNA
ENSG00000254438	0.254643	0.0832389	2.97714	0.0279593	0.977695	0.999906	LINC02683	lncRNA
ENSG00000254441	1.28208	0.151975	0.937405	0.162123	0.871209	0.999906	EIF2S2P6	processed_pseudogene
ENSG00000254444	0.167584	0.138464	2.98123	0.0464452	0.962955	0.999906	ENSG00000254444	lncRNA
ENSG00000254447	0.0622274	-0.33803	2.98323	-0.11331	0.909785	0.999906	ENSG00000254447	lncRNA
ENSG00000254449	0.714809	0.693712	1.45376	0.477185	0.63323	0.999906	SF3A3P2	processed_pseudogene
ENSG00000254450	1.29565	-0.246061	0.913994	-0.269215	0.787764	0.999906	ALG9-IT1	lncRNA
ENSG00000254451	0.274218	-0.107883	2.97702	-0.0362385	0.971092	0.999906	CAPS2-AS1	lncRNA
ENSG00000254454	4.37258	-0.339655	0.564975	-0.601185	0.547716	0.999906	RCC2P6	processed_pseudogene
ENSG00000254458	0.133175	-0.345454	2.98248	-0.115828	0.907789	0.999906	ENSG00000254458	lncRNA
ENSG00000254459	2.85688	0.667205	0.57419	1.16199	0.245238	0.999906	ENSG00000254459	lncRNA
ENSG00000254460	2.20822	-0.432277	0.813967	-0.531075	0.595367	0.999906	ENSG00000254460	lncRNA
ENSG00000254461	3.67993	-0.360128	0.537585	-0.6699	0.502922	0.999906	ENSG00000254461	lncRNA
ENSG00000254463	12.6892	-0.151862	0.308914	-0.4916	0.623002	0.999906	PPIAP41	processed_pseudogene
ENSG00000254469	47.1325	0.03628	0.154812	0.234349	0.814714	0.999906	XNDC1N	protein_coding
ENSG00000254470	1467.22	0.211223	0.0931971	2.26641	0.0234261	0.999906	AP5B1	protein_coding
ENSG00000254473	36.8737	-0.167529	0.179529	-0.933158	0.350738	0.999906	UBQLN1-AS1	lncRNA
ENSG00000254477	26.0421	-0.115022	0.185246	-0.620912	0.534658	0.999906	ENSG00000254477	lncRNA
ENSG00000254479	0.226142	0.112191	2.97599	0.0376987	0.969928	0.999906	SLC25A1P1	processed_pseudogene
ENSG00000254480	0.110977	-0.308833	2.98264	-0.103543	0.917532	0.999906	LINC02749	lncRNA
ENSG00000254481	74.1896	0.0221888	0.130167	0.170464	0.864645	0.999906	PTP4A2P2	processed_pseudogene
ENSG00000254484	9.97543	0.153926	0.291441	0.528154	0.597392	0.999906	ENSG00000254484	lncRNA
ENSG00000254485	0.285259	-0.297952	2.63881	-0.112911	0.910101	0.999906	ENSG00000254485	lncRNA
ENSG00000254495	0.4718	0.900079	2.0176	0.446114	0.655515	0.999906	ENSG00000254495	lncRNA
ENSG00000254500	2.31986	-0.370343	0.616924	-0.600305	0.548303	0.999906	RANP3	processed_pseudogene
ENSG00000254502	0.0855566	-0.112082	2.9865	-0.0375295	0.970063	0.999906	FNTAP1	processed_pseudogene
ENSG00000254503	3.59492	0.354007	0.506398	0.69907	0.484508	0.999906	ENSG00000254503	processed_pseudogene
ENSG00000254505	12.2042	-0.251455	0.260888	-0.963841	0.335126	0.999906	CHMP4A	protein_coding
ENSG00000254506	0.147289	0.352555	2.98113	0.118262	0.90586	0.999906	ENSG00000254506	transcribed_processed_pseudogene
ENSG00000254508	0.0896072	-0.0912472	2.98578	-0.0305605	0.97562	0.999906	FBXO3-DT	lncRNA
ENSG00000254510	0.0563976	-0.097972	2.98602	-0.0328102	0.973826	0.999906	ENSG00000254510	lncRNA
ENSG00000254521	12.4398	-0.242466	0.336661	-0.72021	0.471396	0.999906	SIGLEC12	protein_coding
ENSG00000254522	0.486178	-1.43267	1.85099	-0.773999	0.438931	0.999906	ENSG00000254522	processed_pseudogene
ENSG00000254527	0.657249	-0.681714	1.15604	-0.5897	0.555392	0.999906	ENPP7P12	processed_pseudogene
ENSG00000254528	2.3796	-0.749362	0.658192	-1.13851	0.254906	0.999906	FXYD6-AS1	lncRNA
ENSG00000254531	53.0106	0.0565006	0.123613	0.457075	0.647617	0.999906	ENSG00000254531	lncRNA
ENSG00000254532	0.0595443	0.281627	2.98589	0.0943192	0.924856	0.999906	ARL14EP-DT	lncRNA
ENSG00000254536	26.6695	-0.210108	0.18688	-1.12429	0.26089	0.999906	ENSG00000254536	protein_coding
ENSG00000254538	4.66563	-0.0519466	0.436698	-0.118953	0.905313	0.999906	ENSG00000254538	lncRNA
ENSG00000254539	0.0922071	0.469954	2.9851	0.157433	0.874903	0.999906	ENSG00000254539	lncRNA
ENSG00000254550	0.423552	-0.0987496	2.11745	-0.0466362	0.962803	0.999906	OMP	protein_coding
ENSG00000254551	0.668661	-0.297113	1.17415	-0.253046	0.800233	0.999906	ENSG00000254551	lncRNA
ENSG00000254553	0.0543145	0.140437	2.98387	0.0470652	0.962461	0.999906	ENSG00000254553	protein_coding
ENSG00000254554	46.1659	0.131765	0.149289	0.882621	0.377441	0.999906	ADM-DT	lncRNA
ENSG00000254556	20.9348	0.0959502	0.279029	0.343872	0.730943	0.999906	ENSG00000254556	lncRNA
ENSG00000254558	2.02294	0.470395	0.796483	0.59059	0.554795	0.999906	ENSG00000254558	unprocessed_pseudogene
ENSG00000254560	0.092073	0.0890734	2.98278	0.0298625	0.976177	0.999906	BBOX1-AS1	lncRNA
ENSG00000254563	0.0674397	-0.506743	2.98594	-0.16971	0.865238	0.999906	ENSG00000254563	lncRNA
ENSG00000254571	0.340475	0.491801	2.48257	0.198102	0.842965	0.999906	ENSG00000254571	lncRNA
ENSG00000254577	5.75286	0.285085	0.397973	0.716341	0.473781	0.999906	ENSG00000254577	lncRNA
ENSG00000254582	0.147999	-0.264443	2.98061	-0.088721	0.929304	0.999906	PSMA2P1	processed_pseudogene
ENSG00000254593	2.4054	-0.0521843	0.594103	-0.0878372	0.930006	0.999906	OR7E126P	unprocessed_pseudogene
ENSG00000254595	4.79173	-0.130503	0.457305	-0.285374	0.775358	0.999906	ENSG00000254595	processed_pseudogene
ENSG00000254596	0.205038	0.435469	2.97783	0.146237	0.883734	0.999906	ENSG00000254596	processed_pseudogene
ENSG00000254598	0.94259	-0.654188	0.923861	-0.708102	0.478882	0.999906	CSNK2A3	protein_coding
ENSG00000254602	0.346419	0.037188	2.97347	0.0125066	0.990021	0.999906	MIR130AHG	lncRNA
ENSG00000254604	1.97961	-0.618334	0.81644	-0.757354	0.448838	0.999906	ENSG00000254604	lncRNA
ENSG00000254606	0.122742	-0.523834	2.98264	-0.175628	0.860586	0.999906	ENSG00000254606	lncRNA
ENSG00000254607	0.087843	-0.0881467	2.98276	-0.029552	0.976424	0.999906	ENSG00000254607	lncRNA
ENSG00000254610	1.58128	0.0602869	0.771282	0.0781645	0.937697	0.999906	ENSG00000254610	transcribed_unprocessed_pseudogene
ENSG00000254612	27.3789	0.0168691	0.202892	0.0831431	0.933738	0.999906	DNAJB6P1	processed_pseudogene
ENSG00000254614	141.481	-0.00083416	0.120532	-0.00692068	0.994478	0.999906	CAPN1-AS1	lncRNA
ENSG00000254621	0.245106	0.178481	2.97671	0.0599592	0.952188	0.999906	SETP16	processed_pseudogene
ENSG00000254631	1.63675	-0.233751	0.802597	-0.291243	0.770865	0.999906	ENSG00000254631	lncRNA
ENSG00000254632	0.313171	0.316032	2.98048	0.106034	0.915556	0.999906	ENSG00000254632	lncRNA
ENSG00000254634	4.45057	-0.365997	0.513979	-0.712086	0.476411	0.999906	SMG1P6	unprocessed_pseudogene
ENSG00000254635	422.032	0.0922668	0.0743325	1.24127	0.214505	0.999906	WAC-AS1	lncRNA
ENSG00000254638	1.21422	-0.72681	0.944858	-0.769227	0.441759	0.999906	ENSG00000254638	lncRNA
ENSG00000254639	2.52318	-0.989468	0.648613	-1.52551	0.127131	0.999906	ENSG00000254639	lncRNA
ENSG00000254648	0.685941	0.54642	1.28948	0.423753	0.671746	0.999906	ENSG00000254648	lncRNA
ENSG00000254649	17.0756	0.0443963	0.22694	0.195631	0.844899	0.999906	ENSG00000254649	lncRNA
ENSG00000254653	22.6858	-0.173089	0.235289	-0.735645	0.461947	0.999906	ENSG00000254653	lncRNA
ENSG00000254656	0.0618412	0.282498	2.9859	0.0946104	0.924624	0.999906	RTL1	protein_coding
ENSG00000254659	3.5439	-0.166687	0.550995	-0.302521	0.762255	0.999906	LINC02715	lncRNA
ENSG00000254662	0.21684	-0.339872	2.98036	-0.114037	0.909208	0.999906	ENSG00000254662	lncRNA
ENSG00000254672	0.23464	-0.369565	2.97686	-0.124146	0.9012	0.999906	WEE2P1	processed_pseudogene
ENSG00000254676	2.10014	0.11936	0.618337	0.193033	0.846933	0.999906	ENSG00000254676	lncRNA
ENSG00000254681	2.57859	0.327318	0.724216	0.451961	0.651297	0.999906	PKD1P5	transcribed_unprocessed_pseudogene
ENSG00000254682	141.938	0.0637704	0.0907049	0.703053	0.482023	0.999906	ENSG00000254682	lncRNA
ENSG00000254685	277.994	0.00396536	0.0731778	0.054188	0.956785	0.999906	FPGT	protein_coding
ENSG00000254689	0.690403	0.99384	1.69711	0.585607	0.55814	0.999906	LINC02235	lncRNA
ENSG00000254691	2.05699	0.715231	0.792584	0.902404	0.366842	0.999906	ENSG00000254691	lncRNA
ENSG00000254693	1.02347	0.102355	0.999014	0.102456	0.918395	0.999906	ENSG00000254693	lncRNA
ENSG00000254694	4.72177	0.258543	0.451263	0.572932	0.566691	0.999906	ENSG00000254694	lncRNA
ENSG00000254695	7.09248	-0.0455409	0.37906	-0.120142	0.904371	0.999906	ENSG00000254695	lncRNA
ENSG00000254697	0.0964606	0.086849	2.98554	0.0290899	0.976793	0.999906	COPS8P3	processed_pseudogene
ENSG00000254698	0.166748	0.0662279	2.97885	0.0222327	0.982262	0.999906	ENSG00000254698	lncRNA
ENSG00000254699	0.400496	-0.643571	2.56979	-0.250437	0.802249	0.999906	LINC02695	lncRNA
ENSG00000254701	3.68206	-0.940764	0.5424	-1.73445	0.0828385	0.999906	ENSG00000254701	unprocessed_pseudogene
ENSG00000254703	87.5847	-0.162241	0.122824	-1.32093	0.186526	0.999906	SENCR	lncRNA
ENSG00000254704	0.326843	0.246027	2.97719	0.0826374	0.93414	0.999906	ENSG00000254704	processed_pseudogene
ENSG00000254708	4.14221	0.0206517	0.496158	0.0416232	0.966799	0.999906	MMADHCP2	processed_pseudogene
ENSG00000254709	30.0855	0.0979785	0.177805	0.551045	0.581603	0.999906	IGLL5	protein_coding
ENSG00000254717	13.9261	-0.0991111	0.286795	-0.345582	0.729657	0.999906	GLYATL1P2	transcribed_unprocessed_pseudogene
ENSG00000254718	2.87423	-0.516833	0.56252	-0.91878	0.358211	0.999906	ENSG00000254718	lncRNA
ENSG00000254719	9.66289	-0.104711	0.298831	-0.350401	0.726038	0.999906	ENSG00000254719	processed_pseudogene
ENSG00000254726	0.641614	-0.00548573	1.4082	-0.00389556	0.996892	0.999906	MEX3A	protein_coding
ENSG00000254727	0.194527	-0.080449	2.98089	-0.0269883	0.978469	0.999906	PTP4A1P6	transcribed_processed_pseudogene
ENSG00000254730	9.26373	-0.136753	0.334727	-0.40855	0.68287	0.999906	ENSG00000254730	processed_pseudogene
ENSG00000254731	0.311793	0.0749826	2.97345	0.0252174	0.979882	0.999906	ENSG00000254731	lncRNA
ENSG00000254732	0.242327	0.0586024	2.97985	0.0196662	0.98431	0.999906	ENSG00000254732	protein_coding
ENSG00000254733	0.416672	-0.92867	1.92973	-0.481242	0.630344	0.999906	ENSG00000254733	lncRNA
ENSG00000254739	0.978674	-0.483749	1.20501	-0.401447	0.688091	0.999906	ENSG00000254739	lncRNA
ENSG00000254740	0.333939	0.267244	2.4998	0.106906	0.914864	0.999906	NA	NA
ENSG00000254743	1.00651	-0.106118	1.06055	-0.100059	0.920297	0.999906	OR10V3P	unprocessed_pseudogene
ENSG00000254744	0.251271	-0.76979	2.75875	-0.279036	0.780217	0.999906	ENSG00000254744	lncRNA
ENSG00000254750	23.3622	-0.0553618	0.235829	-0.234754	0.8144	0.999906	CASP1P2	unprocessed_pseudogene
ENSG00000254756	0.972718	0.443702	1.16456	0.381003	0.703201	0.999906	ENSG00000254756	lncRNA
ENSG00000254757	0.225688	0.320673	2.97884	0.107651	0.914273	0.999906	ENSG00000254757	lncRNA
ENSG00000254759	0.468622	-0.136489	1.60513	-0.0850328	0.932235	0.999906	NAP1L1P1	processed_pseudogene
ENSG00000254760	2.98735	0.459891	0.559437	0.82206	0.411043	0.999906	ENSG00000254760	lncRNA
ENSG00000254767	0.0977892	-0.682606	2.98467	-0.228704	0.819099	0.999906	OR2AL1P	unprocessed_pseudogene
ENSG00000254768	0.0671257	-0.111723	2.98296	-0.0374538	0.970123	0.999906	SLC17A6-DT	lncRNA
ENSG00000254775	0.432372	-0.451264	2.27849	-0.198054	0.843003	0.999906	ENSG00000254775	lncRNA
ENSG00000254777	58.7368	-0.0758588	0.133623	-0.567707	0.570234	0.999906	ENSG00000254777	lncRNA
ENSG00000254780	0.098111	-0.550463	2.98327	-0.184516	0.853608	0.999906	ENSG00000254780	processed_pseudogene
ENSG00000254783	8.0878	0.356046	0.328577	1.0836	0.278542	0.999906	ENSG00000254783	processed_pseudogene
ENSG00000254786	4.73487	-0.0956152	0.457145	-0.209157	0.834325	0.999906	ENSG00000254786	unprocessed_pseudogene
ENSG00000254788	0.398976	-0.389145	2.35111	-0.165516	0.868538	0.999906	CKLF-CMTM1	protein_coding
ENSG00000254789	158.646	-0.11355	0.117481	-0.966538	0.333775	0.999906	ENSG00000254789	lncRNA
ENSG00000254791	11.5169	0.0286379	0.249018	0.115003	0.908443	0.999906	FAR1-IT1	lncRNA
ENSG00000254793	1.97222	-0.502359	0.847481	-0.592767	0.553337	0.999906	FDPSP4	processed_pseudogene
ENSG00000254799	0.322897	-0.616348	2.97527	-0.207157	0.835887	0.999906	SLC25A47P1	processed_pseudogene
ENSG00000254802	22.1913	-0.115706	0.187335	-0.617643	0.536811	0.999906	ENSG00000254802	lncRNA
ENSG00000254805	0.152444	-0.596691	2.98279	-0.200044	0.841446	0.999906	SNRPCP14	processed_pseudogene
ENSG00000254806	0.284275	0.107953	2.644	0.0408296	0.967432	0.999906	SYS1-DBNDD2	protein_coding
ENSG00000254810	18.1156	-0.0823063	0.238752	-0.344735	0.730294	0.999906	ENSG00000254810	lncRNA
ENSG00000254812	1.21036	0.00830886	1.02055	0.00814158	0.993504	0.999906	ENSG00000254812	lncRNA
ENSG00000254814	0.394898	0.751011	1.83185	0.409973	0.681825	0.999906	ENSG00000254814	lncRNA
ENSG00000254815	1.21534	-0.207417	0.869925	-0.238431	0.811547	0.999906	LMNTD2-AS1	lncRNA
ENSG00000254821	0.116898	-0.706563	2.9857	-0.236649	0.812929	0.999906	ENSG00000254821	lncRNA
ENSG00000254826	7.88087	-0.200217	0.33533	-0.597073	0.550459	0.999906	ENSG00000254826	lncRNA
ENSG00000254827	8.1854	-0.322884	0.327481	-0.985962	0.324152	0.999906	SLC22A18AS	lncRNA
ENSG00000254833	0.089082	-0.10614	2.98209	-0.0355925	0.971607	0.999906	ENSG00000254833	lncRNA
ENSG00000254837	42.1591	-0.137932	0.16684	-0.826727	0.408392	0.999906	LIPT2-AS1	lncRNA
ENSG00000254838	447.372	-0.0329992	0.0705652	-0.467641	0.640042	0.999906	GVINP1	transcribed_unprocessed_pseudogene
ENSG00000254839	0.874284	-0.0534464	1.11215	-0.048057	0.961671	0.999906	ENSG00000254839	lncRNA
ENSG00000254842	1.34931	0.819683	0.940655	0.871397	0.383538	0.999906	LINC02551	lncRNA
ENSG00000254843	0.645252	0.45537	1.58898	0.286581	0.774433	0.999906	XIAPP2	processed_pseudogene
ENSG00000254844	0.267571	-0.586703	2.9764	-0.197119	0.843735	0.999906	ENSG00000254844	lncRNA
ENSG00000254846	0.212148	0.268178	2.97979	0.089999	0.928288	0.999906	ENSG00000254846	lncRNA
ENSG00000254850	0.665769	0.38641	1.70964	0.226019	0.821187	0.999906	ENSG00000254850	processed_pseudogene
ENSG00000254851	8.09702	-0.114942	0.474019	-0.242484	0.808405	0.999906	ENSG00000254851	unprocessed_pseudogene
ENSG00000254852	0.303056	-0.106131	2.85804	-0.037134	0.970378	0.999906	NPIPA2	protein_coding
ENSG00000254854	0.375111	0.0942272	2.41814	0.0389668	0.968917	0.999906	NECTIN1-DT	lncRNA
ENSG00000254855	0.0548703	-0.113318	2.98614	-0.0379479	0.969729	0.999906	KLC2-AS1	lncRNA
ENSG00000254856	2.8286	-0.0782505	0.588326	-0.133005	0.894189	0.999906	NDUFA3P2	processed_pseudogene
ENSG00000254858	171.638	-0.0666722	0.0864243	-0.771452	0.440439	0.999906	MPV17L2	protein_coding
ENSG00000254859	1.41335	-0.722015	0.866722	-0.833041	0.404822	0.999906	ENSG00000254859	lncRNA
ENSG00000254860	42.6094	0.0524385	0.148243	0.353734	0.723538	0.999906	TMEM9B-AS1	lncRNA
ENSG00000254862	0.902791	1.02714	1.37514	0.746931	0.455105	0.999906	LGR4-AS1	lncRNA
ENSG00000254864	0.79716	0.933378	1.25781	0.742066	0.458047	0.999906	ENSG00000254864	lncRNA
ENSG00000254865	6.56637	0.414365	0.470099	0.881441	0.378079	0.999906	ENSG00000254865	lncRNA
ENSG00000254866	0.463318	-0.198542	1.86228	-0.106612	0.915097	0.999906	DEFB109D	processed_pseudogene
ENSG00000254867	1.09877	-1.09179	0.932734	-1.17053	0.241789	0.999906	ENSG00000254867	processed_pseudogene
ENSG00000254873	2.13786	0.310427	0.596312	0.520578	0.60266	0.999906	ENSG00000254873	lncRNA
ENSG00000254876	10.6415	-0.179835	0.289663	-0.620844	0.534702	0.999906	SUGT1P4-STRA6LP	lncRNA
ENSG00000254877	3.18002	-0.0637699	0.564117	-0.113044	0.909996	0.999906	ENSG00000254877	processed_pseudogene
ENSG00000254879	42.2148	0.123278	0.186376	0.661447	0.508326	0.999906	PTPRJ-AS1	lncRNA
ENSG00000254884	12.3011	0.745295	0.303633	2.45459	0.0141043	0.999906	PRR13P2	processed_pseudogene
ENSG00000254887	72.7582	0.0687838	0.116536	0.590235	0.555033	0.999906	POU2F2-AS1	lncRNA
ENSG00000254893	54.1256	-0.0557856	0.167646	-0.332759	0.739316	0.999906	RAP1BL	translated_processed_pseudogene
ENSG00000254898	0.84612	1.23125	1.21159	1.01623	0.30952	0.999906	ENSG00000254898	lncRNA
ENSG00000254900	1.50276	0.230194	0.860145	0.267622	0.78899	0.999906	ENSG00000254900	lncRNA
ENSG00000254901	309.209	-0.00117299	0.0650187	-0.0180409	0.985606	0.999906	BORCS8	protein_coding
ENSG00000254905	0.0581283	-0.105149	2.98573	-0.0352171	0.971907	0.999906	ENSG00000254905	lncRNA
ENSG00000254907	4.32215	0.13463	0.432024	0.311627	0.755324	0.999906	ENSG00000254907	lncRNA
ENSG00000254909	0.276551	0.0620153	2.68056	0.0231352	0.981542	0.999906	ENSG00000254909	processed_pseudogene
ENSG00000254910	0.098793	-0.307891	2.9826	-0.103229	0.917781	0.999906	ENSG00000254910	lncRNA
ENSG00000254911	0.596462	-0.0698439	1.3219	-0.052836	0.957863	0.999906	SCARNA9	lncRNA
ENSG00000254912	2.72144	-0.67831	0.710325	-0.954929	0.339614	0.999906	MPHOSPH10P2	unprocessed_pseudogene
ENSG00000254915	1.60191	0.486978	0.869119	0.560312	0.575267	0.999906	ENSG00000254915	processed_pseudogene
ENSG00000254923	0.0730308	-0.515437	2.98631	-0.1726	0.862966	0.999906	ENSG00000254923	processed_pseudogene
ENSG00000254924	0.901071	0.250315	1.19827	0.208898	0.834528	0.999906	ENSG00000254924	processed_pseudogene
ENSG00000254929	0.920999	0.885508	1.08963	0.812664	0.41641	0.999906	ENSG00000254929	lncRNA
ENSG00000254933	0.562067	0.191632	1.73917	0.110186	0.912262	0.999906	ENSG00000254933	lncRNA
ENSG00000254934	0.658331	0.824528	1.70209	0.484421	0.628087	0.999906	LINC00678	lncRNA
ENSG00000254936	8.30085	-0.165311	0.343604	-0.481111	0.630438	0.999906	ENSG00000254936	lncRNA
ENSG00000254946	31.5571	0.0590871	0.225297	0.262263	0.793118	0.999906	LINC02751	lncRNA
ENSG00000254949	0.631755	1.06264	1.87948	0.565391	0.571808	0.999906	GNG5P3	processed_pseudogene
ENSG00000254952	11.2318	-0.459871	0.336502	-1.36662	0.171743	0.999906	LINC02705	lncRNA
ENSG00000254964	0.064859	0.283977	2.98598	0.0951034	0.924233	0.999906	ENSG00000254964	lncRNA
ENSG00000254965	5.48236	-0.293374	0.416084	-0.705084	0.480758	0.999906	C1DP5	processed_pseudogene
ENSG00000254966	0.304037	-0.65774	2.84478	-0.231209	0.817152	0.999906	IGSF22-AS1	lncRNA
ENSG00000254968	3.43735	0.158411	0.554736	0.28556	0.775215	0.999906	LINC02763	lncRNA
ENSG00000254972	0.656587	0.393229	1.39352	0.282184	0.777802	0.999906	ENSG00000254972	lncRNA
ENSG00000254974	0.43471	-0.423638	1.92822	-0.219704	0.826102	0.999906	ENSG00000254974	processed_pseudogene
ENSG00000254975	0.418041	0.136133	2.28802	0.0594981	0.952555	0.999906	ENSG00000254975	lncRNA
ENSG00000254978	0.68605	1.32563	1.45052	0.913901	0.360769	0.999906	ALG1L9P	transcribed_unprocessed_pseudogene
ENSG00000254979	0.0878358	-0.514367	2.98627	-0.172244	0.863246	0.999906	ENSG00000254979	protein_coding
ENSG00000254983	0.242994	0.0727481	2.97439	0.0244582	0.980487	0.999906	ENSG00000254983	lncRNA
ENSG00000254985	1.85137	0.891603	0.753317	1.18357	0.236584	0.999906	RSF1-IT2	lncRNA
ENSG00000254986	167.569	0.148364	0.135591	1.0942	0.273865	0.999906	DPP3	protein_coding
ENSG00000254987	0.212141	-0.753893	2.98066	-0.252928	0.800324	0.999906	ENSG00000254987	lncRNA
ENSG00000254988	0.971533	-0.98327	1.21576	-0.808772	0.418646	0.999906	ENSG00000254988	lncRNA
ENSG00000254990	0.20578	-0.618825	2.9808	-0.207603	0.835539	0.999906	ENSG00000254990	lncRNA
ENSG00000254992	0.458455	-0.401773	1.62033	-0.247958	0.804167	0.999906	ENSG00000254992	processed_pseudogene
ENSG00000254995	13.8752	0.16855	0.260578	0.646833	0.51774	0.999906	STX16-NPEPL1	protein_coding
ENSG00000254996	24.4526	0.190908	0.206361	0.925116	0.354906	0.999906	ANKHD1-EIF4EBP3	protein_coding
ENSG00000254997	0.53777	-0.0205787	1.80448	-0.0114042	0.990901	0.999906	KRTAP5-9	protein_coding
ENSG00000254999	3484.9	-0.132412	0.0472005	-2.80531	0.00502689	0.999906	BRK1	protein_coding
ENSG00000255000	2.33002	-0.61131	0.719819	-0.849256	0.395739	0.999906	ENSG00000255000	processed_pseudogene
ENSG00000255002	4.53082	-0.642023	0.514749	-1.24726	0.212304	0.999906	LINC02324	lncRNA
ENSG00000255003	0.170573	-0.379252	2.98032	-0.127252	0.898741	0.999906	CYCSP28	processed_pseudogene
ENSG00000255004	0.162536	0.182387	2.98073	0.0611887	0.951209	0.999906	SLC1A2-AS1	lncRNA
ENSG00000255005	0.124549	-0.154495	2.98213	-0.0518068	0.958683	0.999906	ENSG00000255005	lncRNA
ENSG00000255007	0.153989	-0.861423	2.98349	-0.28873	0.772788	0.999906	LINC02489	lncRNA
ENSG00000255008	2.09624	0.0716324	0.760169	0.0942323	0.924925	0.999906	LINC02739	lncRNA
ENSG00000255020	0.0928945	-0.504994	2.9859	-0.169126	0.865697	0.999906	TDH-AS1	lncRNA
ENSG00000255026	161.393	0.0286575	0.107102	0.267573	0.789028	0.999906	ENSG00000255026	lncRNA
ENSG00000255028	9.71266	-0.35848	0.318528	-1.12543	0.260408	0.999906	ENSG00000255028	lncRNA
ENSG00000255029	1.14671	0.376625	1.09774	0.34309	0.731531	0.999906	ENSG00000255029	lncRNA
ENSG00000255031	29.735	0.0810684	0.182314	0.444663	0.656563	0.999906	ENSG00000255031	lncRNA
ENSG00000255032	0.0624842	0.122972	2.98341	0.0412185	0.967122	0.999906	TSPAN18-AS1	lncRNA
ENSG00000255035	0.0779728	0.27812	2.98576	0.093149	0.925785	0.999906	SDHCP4	processed_pseudogene
ENSG00000255036	0.107456	0.110633	2.98177	0.037103	0.970403	0.999906	SUGT1P4-STRA6LP-CCDC180	lncRNA
ENSG00000255038	0.362153	0.46932	2.67494	0.175451	0.860725	0.999906	ENSG00000255038	lncRNA
ENSG00000255040	1.87696	-0.527311	0.724779	-0.727548	0.46689	0.999906	MORF4L1P3	processed_pseudogene
ENSG00000255042	0.792666	-0.139486	1.9842	-0.0702985	0.943956	0.999906	SEPTIN7P11	transcribed_unprocessed_pseudogene
ENSG00000255045	6.65627	0.413251	0.408119	1.01257	0.311263	0.999906	ENSG00000255045	lncRNA
ENSG00000255046	23.2496	0.00165702	0.192259	0.00861869	0.993123	0.999906	ENSG00000255046	lncRNA
ENSG00000255050	0.436722	0.201493	1.92238	0.104814	0.916523	0.999906	ENSG00000255050	lncRNA
ENSG00000255052	15.3949	0.504633	0.278966	1.80894	0.07046	0.999906	FAM66D	lncRNA
ENSG00000255057	0.474769	-0.0605486	2.97074	-0.0203816	0.983739	0.999906	ENSG00000255057	processed_pseudogene
ENSG00000255058	0.0663405	0.271355	2.98545	0.0908924	0.927578	0.999906	PDCL2P2	processed_pseudogene
ENSG00000255059	0.314749	-1.06195	2.78945	-0.380703	0.703423	0.999906	PPIAP43	processed_pseudogene
ENSG00000255060	2.98684	0.225207	0.546203	0.412314	0.680109	0.999906	ENSG00000255060	lncRNA
ENSG00000255062	8.68409	-0.0162119	0.290792	-0.0557508	0.95554	0.999906	TIRAP-AS1	lncRNA
ENSG00000255074	0.587791	1.20433	1.54223	0.780903	0.43486	0.999906	ENSG00000255074	processed_pseudogene
ENSG00000255079	3.04085	-0.26261	0.594508	-0.441726	0.658687	0.999906	LINC02704	lncRNA
ENSG00000255081	14.9348	-0.299005	0.344093	-0.868966	0.384866	0.999906	ENSG00000255081	lncRNA
ENSG00000255084	1.91405	0.125426	0.762216	0.164554	0.869295	0.999906	ENSG00000255084	lncRNA
ENSG00000255092	18.2163	0.25648	0.235687	1.08822	0.276496	0.999906	ENSG00000255092	lncRNA
ENSG00000255094	0.234681	-0.0696946	2.97778	-0.0234049	0.981327	0.999906	ENSG00000255094	lncRNA
ENSG00000255095	0.109671	0.117595	2.98186	0.0394366	0.968542	0.999906	OR1D4	transcribed_unprocessed_pseudogene
ENSG00000255097	0.888538	-0.544909	1.09131	-0.499319	0.617555	0.999906	ENSG00000255097	lncRNA
ENSG00000255101	1.45193	-0.585396	0.894887	-0.654156	0.513011	0.999906	ENSG00000255101	lncRNA
ENSG00000255107	0.205752	-0.408499	2.97844	-0.137152	0.890911	0.999906	ENSG00000255107	processed_pseudogene
ENSG00000255112	1674.27	0.0567279	0.0840338	0.675061	0.499637	0.999906	CHMP1B	protein_coding
ENSG00000255115	0.25023	-0.177287	2.98264	-0.0594398	0.952602	0.999906	ENSG00000255115	processed_pseudogene
ENSG00000255118	0.514512	-0.786538	2.12481	-0.370169	0.711257	0.999906	ENSG00000255118	lncRNA
ENSG00000255121	32.3354	0.149681	0.172721	0.866608	0.386157	0.999906	CENATAC-DT	lncRNA
ENSG00000255122	2.66535	-0.613593	0.551397	-1.1128	0.265795	0.999906	ENSG00000255122	processed_pseudogene
ENSG00000255129	1.77688	-0.452868	0.770905	-0.58745	0.556902	0.999906	TTC12-DT	lncRNA
ENSG00000255133	0.524431	-0.730755	1.93078	-0.378476	0.705077	0.999906	LINC02721	lncRNA
ENSG00000255135	56.9754	0.0491224	0.134515	0.365182	0.714975	0.999906	EMSY-DT	lncRNA
ENSG00000255136	0.0796172	0.278831	2.98576	0.0933867	0.925596	0.999906	TPBGL-AS1	lncRNA
ENSG00000255139	8.63964	0.542389	0.338815	1.60084	0.109412	0.999906	ENSG00000255139	lncRNA
ENSG00000255141	21.9097	0.0848833	0.230316	0.368551	0.712462	0.999906	HNRNPA1P76	processed_pseudogene
ENSG00000255142	7.09423	0.371723	0.345942	1.07452	0.282588	0.999906	ENSG00000255142	lncRNA
ENSG00000255144	0.0804978	-0.0868331	2.98566	-0.0290834	0.976798	0.999906	ENSG00000255144	unprocessed_pseudogene
ENSG00000255145	4.84527	0.190284	0.424596	0.448152	0.654044	0.999906	STX17-DT	lncRNA
ENSG00000255150	87.4641	0.112806	0.128991	0.874531	0.381829	0.999906	EID3	protein_coding
ENSG00000255151	3.87491	0.569766	0.52024	1.0952	0.27343	0.999906	GLYATL1B	protein_coding
ENSG00000255152	0.805937	0.478045	1.29701	0.368574	0.712446	0.999906	MSH5-SAPCD1	protein_coding
ENSG00000255153	31.1005	0.00125906	0.188104	0.00669344	0.994659	0.999906	TOLLIP-DT	lncRNA
ENSG00000255154	0.476565	1.23634	2.1722	0.569162	0.569246	0.999906	HTD2	protein_coding
ENSG00000255156	2.62013	-0.50642	0.659969	-0.767339	0.44288	0.999906	RNY1P9	misc_RNA
ENSG00000255158	26.49	0.0320964	0.204003	0.157333	0.874982	0.999906	ENSG00000255158	lncRNA
ENSG00000255159	0.250178	-0.449505	2.9779	-0.150947	0.880017	0.999906	DENND2B-AS1	lncRNA
ENSG00000255160	0.167844	-0.533136	2.98209	-0.178779	0.858111	0.999906	ENSG00000255160	lncRNA
ENSG00000255163	8.77999	-0.1454	0.334986	-0.43405	0.664252	0.999906	HSPE1P18	processed_pseudogene
ENSG00000255164	0.336996	0.761754	2.73369	0.278654	0.78051	0.999906	ENSG00000255164	lncRNA
ENSG00000255165	1.02617	0.46086	1.06687	0.431973	0.665761	0.999906	ENSG00000255165	lncRNA
ENSG00000255182	1.08742	0.0613225	0.958654	0.0639673	0.948996	0.999906	ENSG00000255182	lncRNA
ENSG00000255185	1.04259	-0.895847	1.02945	-0.870217	0.384182	0.999906	PDXDC2P	transcribed_unprocessed_pseudogene
ENSG00000255186	2.93103	0.0287136	0.549763	0.0522291	0.958346	0.999906	ENSG00000255186	lncRNA
ENSG00000255188	0.582048	0.447778	1.40475	0.318759	0.749909	0.999906	ENSG00000255188	processed_pseudogene
ENSG00000255189	14.0588	-0.0835065	0.336694	-0.248019	0.80412	0.999906	GLYATL1P1	unprocessed_pseudogene
ENSG00000255192	0.115761	0.489257	2.98169	0.164087	0.869663	0.999906	NANOGP8	protein_coding
ENSG00000255197	942.665	-0.056935	0.0660518	-0.861975	0.388701	0.999906	ENSG00000255197	lncRNA
ENSG00000255198	18.7679	-0.220289	0.271318	-0.811923	0.416836	0.999906	SNHG9	lncRNA
ENSG00000255200	21.9339	-0.0956418	0.202795	-0.471619	0.637199	0.999906	PGAM1P8	transcribed_processed_pseudogene
ENSG00000255203	0.10066	-0.539006	2.98279	-0.180706	0.856599	0.999906	OR7E2P	unprocessed_pseudogene
ENSG00000255220	0.573855	-1.81039	1.9011	-0.952288	0.340951	0.999906	DDX18P5	processed_pseudogene
ENSG00000255221	34.0142	-0.125778	0.167268	-0.751957	0.452077	0.999906	CARD17	transcribed_unprocessed_pseudogene
ENSG00000255222	0.687349	-0.496368	1.47578	-0.336343	0.736612	0.999906	SETP17	processed_pseudogene
ENSG00000255224	9.71122	0.36389	0.3029	1.20135	0.229614	0.999906	ENSG00000255224	lncRNA
ENSG00000255229	1.15733	0.382431	2.9568	0.12934	0.897089	0.999906	ENSG00000255229	lncRNA
ENSG00000255231	0.182111	0.135813	2.97818	0.0456025	0.963627	0.999906	MRPS36P4	processed_pseudogene
ENSG00000255232	0.319882	-0.261189	2.97511	-0.0877914	0.930042	0.999906	ENSG00000255232	processed_pseudogene
ENSG00000255233	0.300158	-0.586413	2.86038	-0.205013	0.837562	0.999906	ENSG00000255233	lncRNA
ENSG00000255234	0.506905	-0.0713745	1.59914	-0.044633	0.9644	0.999906	CCDC90B-AS1	lncRNA
ENSG00000255236	0.310457	-0.598461	2.83345	-0.211213	0.832721	0.999906	CHKA-DT	lncRNA
ENSG00000255237	1.41887	0.448608	0.787327	0.569786	0.568823	0.999906	ENSG00000255237	lncRNA
ENSG00000255240	61.3798	-0.126685	0.157331	-0.805212	0.420697	0.999906	ENSG00000255240	lncRNA
ENSG00000255247	0.338673	-0.473954	2.26719	-0.209049	0.83441	0.999906	NECTIN1-AS1	lncRNA
ENSG00000255248	0.54542	1.40851	1.92822	0.730472	0.465102	0.999906	MIR100HG	lncRNA
ENSG00000255250	0.100719	0.363967	2.98442	0.121956	0.902934	0.999906	ENSG00000255250	lncRNA
ENSG00000255256	0.121589	-0.124539	2.98539	-0.0417161	0.966725	0.999906	ENSG00000255256	lncRNA
ENSG00000255272	0.0907864	0.332773	2.98338	0.111542	0.911186	0.999906	ENSG00000255272	lncRNA
ENSG00000255274	14.835	0.339696	0.252125	1.34733	0.177873	0.999906	SMIM35	protein_coding
ENSG00000255276	0.294965	-0.786287	2.62141	-0.299948	0.764217	0.999906	RRM1-AS1	lncRNA
ENSG00000255284	45.3772	0.0343611	0.173794	0.197711	0.843271	0.999906	GATD1-DT	lncRNA
ENSG00000255286	0.162981	-0.541174	2.98174	-0.181496	0.855978	0.999906	ENSG00000255286	processed_pseudogene
ENSG00000255291	0.0595443	0.281627	2.98589	0.0943192	0.924856	0.999906	HMGB1P40	processed_pseudogene
ENSG00000255296	0.165599	0.376065	2.98173	0.126123	0.899634	0.999906	ENSG00000255296	processed_pseudogene
ENSG00000255299	5.08701	0.0774365	0.489459	0.158208	0.874293	0.999906	ENSG00000255299	lncRNA
ENSG00000255302	3000.99	-0.0707706	0.0506266	-1.39789	0.162145	0.999906	EID1	protein_coding
ENSG00000255305	0.0731137	0.114551	2.98322	0.0383986	0.96937	0.999906	ENSG00000255305	unprocessed_pseudogene
ENSG00000255306	3.01969	0.44076	0.559491	0.787787	0.430821	0.999906	ENSG00000255306	lncRNA
ENSG00000255307	0.0624842	0.122972	2.98341	0.0412185	0.967122	0.999906	OR52B2	protein_coding
ENSG00000255308	0.685342	-0.506561	1.52204	-0.332817	0.739273	0.999906	CSRP3-AS1	lncRNA
ENSG00000255310	21.3781	0.0700688	0.220926	0.317159	0.751123	0.999906	ENSG00000255310	lncRNA
ENSG00000255314	0.6064	0.394263	2.96462	0.132989	0.894202	0.999906	ENSG00000255314	lncRNA
ENSG00000255319	8.21521	-0.327155	0.365822	-0.8943	0.371161	0.999906	ENPP7P8	transcribed_unprocessed_pseudogene
ENSG00000255320	33.7971	0.0545719	0.161921	0.337028	0.736096	0.999906	ENSG00000255320	lncRNA
ENSG00000255321	7.42032	-0.226084	0.380752	-0.593784	0.552657	0.999906	ENSG00000255321	lncRNA
ENSG00000255325	5.46367	-0.230903	0.398416	-0.579552	0.562217	0.999906	ENSG00000255325	lncRNA
ENSG00000255326	0.504922	0.425281	1.81916	0.233779	0.815156	0.999906	ENSG00000255326	lncRNA
ENSG00000255328	18.8775	-0.0418719	0.238079	-0.175874	0.860393	0.999906	ENSG00000255328	lncRNA
ENSG00000255329	0.729621	1.41298	1.35676	1.04144	0.297673	0.999906	H2AZP4	processed_pseudogene
ENSG00000255337	2.36362	0.0584671	0.619949	0.0943095	0.924863	0.999906	TMEM123-DT	lncRNA
ENSG00000255340	2.30565	-0.473035	0.629918	-0.750946	0.452685	0.999906	ENSG00000255340	lncRNA
ENSG00000255342	0.229408	0.547379	2.98127	0.183606	0.854323	0.999906	ENSG00000255342	processed_pseudogene
ENSG00000255343	0.102413	-0.0500846	2.98185	-0.0167965	0.986599	0.999906	ENSG00000255343	lncRNA
ENSG00000255347	1.05122	-1.63643	2.95897	-0.553041	0.580236	0.999906	ENSG00000255347	processed_pseudogene
ENSG00000255348	0.505465	0.222511	1.5908	0.139874	0.88876	0.999906	ENSG00000255348	lncRNA
ENSG00000255350	0.0507175	-0.370156	2.98407	-0.124044	0.901281	0.999906	MTCO1P15	processed_pseudogene
ENSG00000255355	0.375762	-0.123334	2.21107	-0.0557801	0.955517	0.999906	PATL1-DT	lncRNA
ENSG00000255358	3.31956	-0.483299	0.567068	-0.852278	0.39406	0.999906	NDUFAF2P2	processed_pseudogene
ENSG00000255359	1.26517	-0.978238	0.90274	-1.08363	0.278528	0.999906	CCDC179	protein_coding
ENSG00000255362	0.464483	0.659491	1.88256	0.350316	0.726102	0.999906	LINC02761	lncRNA
ENSG00000255363	8.90806	-0.557286	0.393449	-1.41641	0.156655	0.999906	LINC02757	lncRNA
ENSG00000255364	9.48643	-0.0853527	0.311699	-0.273831	0.784215	0.999906	SMILR	lncRNA
ENSG00000255366	0.0543145	0.140437	2.98387	0.0470652	0.962461	0.999906	ENSG00000255366	lncRNA
ENSG00000255367	0.87652	-0.507246	1.02844	-0.49322	0.621857	0.999906	ENSG00000255367	lncRNA
ENSG00000255372	0.100328	0.347124	2.98382	0.116336	0.907387	0.999906	ENSG00000255372	lncRNA
ENSG00000255374	0.562111	0.261822	1.92046	0.136333	0.891558	0.999906	TAS2R43	protein_coding
ENSG00000255375	0.073323	-0.0887757	2.98572	-0.0297335	0.97628	0.999906	ENSG00000255375	lncRNA
ENSG00000255379	0.132551	-0.0835948	2.98465	-0.0280083	0.977656	0.999906	CYCSP29	processed_pseudogene
ENSG00000255381	0.245275	-0.177893	2.97767	-0.0597425	0.952361	0.999906	ENSG00000255381	processed_pseudogene
ENSG00000255382	1.35544	-0.377158	0.803783	-0.469229	0.638906	0.999906	LINC02734	lncRNA
ENSG00000255384	0.487143	-0.340222	1.85534	-0.183374	0.854504	0.999906	ENSG00000255384	lncRNA
ENSG00000255386	0.202319	-0.614373	2.97801	-0.206304	0.836554	0.999906	OR5BR1P	unprocessed_pseudogene
ENSG00000255387	0.20984	0.116923	2.98115	0.0392206	0.968714	0.999906	RDXP1	processed_pseudogene
ENSG00000255389	24.7112	0.0775737	0.183958	0.421691	0.67325	0.999906	ENSG00000255389	lncRNA
ENSG00000255393	0.0934695	-0.119278	2.98287	-0.0399877	0.968103	0.999906	OOSP4B	protein_coding
ENSG00000255396	0.246749	0.409859	2.97928	0.13757	0.890581	0.999906	ENSG00000255396	processed_pseudogene
ENSG00000255397	2.11298	0.402979	0.687242	0.586371	0.557626	0.999906	NASPP1	processed_pseudogene
ENSG00000255398	429.79	0.170733	0.173485	0.984134	0.32505	0.999906	HCAR3	protein_coding
ENSG00000255400	0.133943	-0.519921	2.98253	-0.174322	0.861612	0.999906	LINC02989	lncRNA
ENSG00000255401	0.0859692	0.0648419	2.98237	0.0217417	0.982654	0.999906	ENSG00000255401	unprocessed_pseudogene
ENSG00000255409	1.15233	1.15379	0.952972	1.21073	0.226001	0.999906	RSF1-IT1	lncRNA
ENSG00000255410	0.879442	0.540303	1.36639	0.395424	0.69253	0.999906	ENSG00000255410	lncRNA
ENSG00000255418	3.15252	-0.819854	0.551137	-1.48757	0.136865	0.999906	LINC02718	lncRNA
ENSG00000255421	0.577713	0.898005	2.96988	0.302371	0.762369	0.999906	ENSG00000255421	lncRNA
ENSG00000255422	36.7231	0.0362521	0.156641	0.231435	0.816977	0.999906	ENSG00000255422	lncRNA
ENSG00000255423	97.4311	-0.0163841	0.112344	-0.145839	0.884049	0.999906	EBLN2	protein_coding
ENSG00000255428	0.239093	0.400403	2.97838	0.134437	0.893057	0.999906	ENSG00000255428	lncRNA
ENSG00000255434	0.233	-0.785254	2.97859	-0.263633	0.792063	0.999906	ENSG00000255434	lncRNA
ENSG00000255435	2.58039	-0.715288	0.681069	-1.05024	0.293607	0.999906	TTC36-AS1	lncRNA
ENSG00000255438	13.8285	0.00280614	0.306716	0.00914901	0.9927	0.999906	ENSG00000255438	lncRNA
ENSG00000255440	0.69179	-0.417208	1.63107	-0.255787	0.798115	0.999906	ENSG00000255440	lncRNA
ENSG00000255441	0.366021	-0.54926	2.20912	-0.248633	0.803645	0.999906	SIGLEC10-AS1	lncRNA
ENSG00000255443	13.7134	-0.239466	0.27917	-0.857778	0.391015	0.999906	CD44-AS1	lncRNA
ENSG00000255445	1.2924	1.03759	1.10077	0.942602	0.345885	0.999906	ENSG00000255445	processed_pseudogene
ENSG00000255446	2.95034	-1.03278	0.61448	-1.68073	0.092815	0.999906	ENSG00000255446	lncRNA
ENSG00000255447	0.199492	-0.45988	2.9782	-0.154416	0.877282	0.999906	ENSG00000255447	lncRNA
ENSG00000255449	3.58081	0.43551	0.558961	0.779141	0.435897	0.999906	ENSG00000255449	lncRNA
ENSG00000255451	0.299106	-0.586284	2.86749	-0.204459	0.837995	0.999906	ENSG00000255451	lncRNA
ENSG00000255458	2.43623	0.315125	0.655528	0.480719	0.630716	0.999906	SMIM14-DT	lncRNA
ENSG00000255464	0.204069	-0.0322497	2.97859	-0.0108272	0.991361	0.999906	SEPTIN14P8	unprocessed_pseudogene
ENSG00000255467	0.15506	-0.359109	2.98229	-0.120414	0.904155	0.999906	ENSG00000255467	lncRNA
ENSG00000255468	8.85153	0.0177472	0.359894	0.0493125	0.96067	0.999906	B4GAT1-DT	lncRNA
ENSG00000255471	1.08002	-0.717854	1.17299	-0.611988	0.540546	0.999906	PRSS23-AS1	lncRNA
ENSG00000255474	1.49091	0.424572	0.864719	0.490994	0.623431	0.999906	GAU1	lncRNA
ENSG00000255476	1.30729	0.773864	0.88018	0.879211	0.379287	0.999906	ENSG00000255476	lncRNA
ENSG00000255477	2.98589	-0.0362541	0.645743	-0.0561433	0.955228	0.999906	ENSG00000255477	lncRNA
ENSG00000255478	0.305571	-0.42626	2.34248	-0.181969	0.855607	0.999906	ENSG00000255478	lncRNA
ENSG00000255479	0.404827	0.584462	2.79661	0.20899	0.834456	0.999906	ENSG00000255479	lncRNA
ENSG00000255480	0.221585	-0.11626	2.98204	-0.0389867	0.968901	0.999906	ENSG00000255480	lncRNA
ENSG00000255484	3.26763	-0.052226	0.596152	-0.0876052	0.93019	0.999906	LINC02764	lncRNA
ENSG00000255487	0.233099	-0.589708	2.97658	-0.198116	0.842955	0.999906	ENSG00000255487	lncRNA
ENSG00000255491	4.01999	-0.155391	0.475106	-0.327065	0.743618	0.999906	ENSG00000255491	lncRNA
ENSG00000255492	0.351255	0.00739038	2.71209	0.00272498	0.997826	0.999906	H3P33	processed_pseudogene
ENSG00000255495	2.76325	0.411696	0.536069	0.767991	0.442492	0.999906	ENSG00000255495	lncRNA
ENSG00000255502	0.198389	0.115567	2.97897	0.0387942	0.969054	0.999906	LINC02713	lncRNA
ENSG00000255503	8.9827	0.0915549	0.304897	0.300281	0.763963	0.999906	LINC02951	lncRNA
ENSG00000255507	5.53649	-0.927883	0.386804	-2.39885	0.0164468	0.999906	UVRAG-DT	lncRNA
ENSG00000255508	27.4323	-0.024304	0.193637	-0.125513	0.900117	0.999906	ENSG00000255508	protein_coding
ENSG00000255517	18.1915	0.0554734	0.210582	0.263429	0.79222	0.999906	DPP3-DT	lncRNA
ENSG00000255520	0.500913	0.0303762	2.00015	0.0151869	0.987883	0.999906	ENSG00000255520	lncRNA
ENSG00000255521	1.74442	-0.598832	0.889549	-0.673186	0.500829	0.999906	CD44-DT	lncRNA
ENSG00000255522	0.159565	-0.0931593	2.98423	-0.0312172	0.975096	0.999906	SNRPCP5	processed_pseudogene
ENSG00000255523	0.0804978	-0.0868331	2.98566	-0.0290834	0.976798	0.999906	ENSG00000255523	lncRNA
ENSG00000255524	0.354871	-0.991694	2.66613	-0.37196	0.709923	0.999906	NPIPB8	protein_coding
ENSG00000255529	208.164	0.063087	0.0787312	0.801297	0.42296	0.999906	POLR2M	protein_coding
ENSG00000255533	0.207432	0.856375	2.97962	0.287411	0.773798	0.999906	ENSG00000255533	processed_pseudogene
ENSG00000255538	0.918865	1.00389	1.13971	0.880835	0.378407	0.999906	OR10V2P	unprocessed_pseudogene
ENSG00000255539	1.51814	0.801304	0.862084	0.929496	0.352632	0.999906	ENSG00000255539	lncRNA
ENSG00000255541	0.061607	-0.127711	2.98604	-0.0427694	0.965885	0.999906	CKS1BP4	processed_pseudogene
ENSG00000255545	3.52916	0.484538	0.511896	0.946555	0.343866	0.999906	B3GAT1-DT	lncRNA
ENSG00000255548	0.912084	-0.065365	2.95872	-0.0220923	0.982374	0.999906	ENSG00000255548	lncRNA
ENSG00000255549	0.294183	0.0570713	2.61632	0.0218135	0.982597	0.999906	ENPP7P6	transcribed_unprocessed_pseudogene
ENSG00000255552	5.88798	0.176135	0.387727	0.454274	0.649631	0.999906	LY6G6E	transcribed_unitary_pseudogene
ENSG00000255553	0.254496	0.604009	2.98064	0.202644	0.839413	0.999906	LINC02733	lncRNA
ENSG00000255554	0.123631	0.139939	2.9846	0.0468872	0.962603	0.999906	OR7E1P	unprocessed_pseudogene
ENSG00000255559	17.5407	0.257028	0.235294	1.09237	0.274671	0.999906	ZNF252P-AS1	lncRNA
ENSG00000255561	28.3982	0.456661	0.199602	2.28786	0.0221457	0.999906	FDXACB1	protein_coding
ENSG00000255562	0.153607	-0.055557	2.98266	-0.0186267	0.985139	0.999906	UNC93B6	transcribed_processed_pseudogene
ENSG00000255565	1.85119	0.608353	0.836815	0.726987	0.467234	0.999906	ENSG00000255565	lncRNA
ENSG00000255566	1.20084	-0.855828	0.870861	-0.982738	0.325737	0.999906	ENSG00000255566	processed_pseudogene
ENSG00000255568	10.5469	-0.0323956	0.309434	-0.104693	0.916619	0.999906	BRWD1-AS2	lncRNA
ENSG00000255569	12.3793	0.463324	0.261394	1.77251	0.0763102	0.999906	TRAV1-1	TR_V_gene
ENSG00000255571	31.801	0.213138	0.187589	1.1362	0.255873	0.999906	MIR9-3HG	lncRNA
ENSG00000255581	0.080661	-0.513836	2.98625	-0.172067	0.863385	0.999906	ENSG00000255581	processed_pseudogene
ENSG00000255582	1.10403	-0.668211	1.19552	-0.558929	0.57621	0.999906	OR10G2	protein_coding
ENSG00000255585	11.678	0.349392	0.336561	1.03812	0.299212	0.999906	ENSG00000255585	transcribed_processed_pseudogene
ENSG00000255587	49.6287	0.0415118	0.166029	0.250026	0.802567	0.999906	RAB44	protein_coding
ENSG00000255595	2.48587	-0.855641	0.724822	-1.18048	0.237808	0.999906	ENSG00000255595	lncRNA
ENSG00000255605	1.11846	0.938844	1.08754	0.86327	0.387989	0.999906	ENSG00000255605	lncRNA
ENSG00000255621	2.15595	-0.631391	0.810256	-0.779248	0.435833	0.999906	ENSG00000255621	lncRNA
ENSG00000255624	18.0091	0.196484	0.244861	0.802432	0.422303	0.999906	C10orf88B	transcribed_processed_pseudogene
ENSG00000255639	0.871213	0.839583	1.28039	0.655726	0.512	0.999906	ENSG00000255639	protein_coding
ENSG00000255642	0.96071	-0.4456	1.12223	-0.397067	0.691318	0.999906	PABPC1P4	processed_pseudogene
ENSG00000255644	0.101631	0.0801119	2.98259	0.0268598	0.978572	0.999906	ENSG00000255644	lncRNA
ENSG00000255647	3.7768	0.0368265	0.452887	0.081315	0.935191	0.999906	ENSG00000255647	lncRNA
ENSG00000255649	2.14555	0.152448	0.599238	0.254403	0.799184	0.999906	ENSG00000255649	lncRNA
ENSG00000255650	0.580401	0.327882	1.61673	0.202805	0.839287	0.999906	FAM222A-AS1	lncRNA
ENSG00000255652	2.63529	0.630787	0.601676	1.04838	0.294462	0.999906	LINC02963	lncRNA
ENSG00000255655	0.345822	0.589169	2.45881	0.239616	0.810628	0.999906	ENSG00000255655	lncRNA
ENSG00000255663	0.0901825	0.449489	2.98423	0.150622	0.880274	0.999906	ENSG00000255663	protein_coding
ENSG00000255664	0.285367	0.206102	2.97309	0.0693223	0.944733	0.999906	ARL6IP1P1	processed_pseudogene
ENSG00000255666	1.74726	0.128655	0.826114	0.155735	0.876242	0.999906	LINC02700	lncRNA
ENSG00000255669	1.0855	0.127924	1.02563	0.124728	0.900739	0.999906	ENSG00000255669	transcribed_unitary_pseudogene
ENSG00000255670	5.70961	0.223975	0.370038	0.605277	0.544995	0.999906	ENSG00000255670	lncRNA
ENSG00000255672	0.878421	-1.31923	1.25559	-1.05069	0.2934	0.999906	ENSG00000255672	lncRNA
ENSG00000255680	0.150274	0.0638639	2.97872	0.0214401	0.982895	0.999906	ENSG00000255680	lncRNA
ENSG00000255703	2.41898	0.604184	0.635114	0.951299	0.341452	0.999906	ENSG00000255703	processed_pseudogene
ENSG00000255710	0.715229	-0.348785	1.44953	-0.24062	0.80985	0.999906	ENSG00000255710	processed_pseudogene
ENSG00000255713	0.136331	-0.516505	2.98489	-0.17304	0.86262	0.999906	OR4D2	protein_coding
ENSG00000255717	240.972	-0.0573962	0.115634	-0.496362	0.619639	0.999906	SNHG1	lncRNA
ENSG00000255723	1.3068	-0.334682	0.869771	-0.384793	0.700391	0.999906	ENSG00000255723	lncRNA
ENSG00000255725	1.83167	0.0847268	0.662325	0.127923	0.89821	0.999906	TDGP1	processed_pseudogene
ENSG00000255726	0.172178	0.0466645	2.98232	0.015647	0.987516	0.999906	ENSG00000255726	unprocessed_pseudogene
ENSG00000255730	0.849	-1.07673	1.02974	-1.04563	0.295732	0.999906	ENSG00000255730	protein_coding
ENSG00000255733	70.8825	-0.131833	0.134255	-0.981961	0.326119	0.999906	IFNG-AS1	lncRNA
ENSG00000255734	1.55956	-0.535395	0.923141	-0.579971	0.561934	0.999906	HNRNPABP1	processed_pseudogene
ENSG00000255741	0.779915	0.0153838	1.15027	0.0133742	0.989329	0.999906	ENSG00000255741	lncRNA
ENSG00000255750	0.755674	-0.324785	1.5255	-0.212903	0.831402	0.999906	ENSG00000255750	lncRNA
ENSG00000255753	0.157478	0.768895	2.98172	0.257869	0.796508	0.999906	ENSG00000255753	processed_pseudogene
ENSG00000255760	116.893	-0.13596	0.104231	-1.30441	0.192095	0.999906	LINC02422	lncRNA
ENSG00000255763	0.190604	0.0997452	2.98123	0.0334577	0.97331	0.999906	MRPS18CP4	processed_pseudogene
ENSG00000255769	3.30735	0.109687	0.557627	0.196703	0.84406	0.999906	GOLGA2P10	transcribed_unprocessed_pseudogene
ENSG00000255772	0.866773	-0.678772	1.15208	-0.589171	0.555746	0.999906	LINC01479	lncRNA
ENSG00000255775	1.05664	-0.457006	1.11043	-0.411558	0.680664	0.999906	ENSG00000255775	lncRNA
ENSG00000255776	2.13582	0.00917303	0.741767	0.0123665	0.990133	0.999906	VDAC2P2	processed_pseudogene
ENSG00000255786	4.91071	0.292003	0.457799	0.637841	0.523577	0.999906	ENSG00000255786	processed_pseudogene
ENSG00000255790	0.752064	0.82352	1.37984	0.596825	0.550624	0.999906	ENSG00000255790	lncRNA
ENSG00000255801	101.595	-0.388764	0.137157	-2.83445	0.00459045	0.999906	ENSG00000255801	lncRNA
ENSG00000255807	0.0534542	-0.486867	2.98509	-0.163099	0.87044	0.999906	PTP4A1P2	processed_pseudogene
ENSG00000255808	0.406303	0.555963	1.94384	0.286012	0.774869	0.999906	PDE2A-AS1	lncRNA
ENSG00000255819	6.88154	0.450885	0.397037	1.13563	0.256114	0.999906	KLRC4-KLRK1	protein_coding
ENSG00000255823	13.0833	0.0292729	0.356292	0.0821597	0.93452	0.999906	NA	NA
ENSG00000255825	2.49527	-0.148275	0.627978	-0.236115	0.813343	0.999906	ENSG00000255825	lncRNA
ENSG00000255829	0.138357	0.0912325	2.98201	0.0305943	0.975593	0.999906	ENSG00000255829	lncRNA
ENSG00000255833	16.9062	-0.0782528	0.264909	-0.295395	0.767692	0.999906	TIFAB	protein_coding
ENSG00000255836	8.11215	0.355311	0.347939	1.02119	0.307167	0.999906	ENSG00000255836	processed_pseudogene
ENSG00000255837	8.64664	-0.349795	0.335553	-1.04244	0.297207	0.999906	TAS2R20	protein_coding
ENSG00000255838	2.52047	0.132679	0.578853	0.229211	0.818705	0.999906	ENSG00000255838	unprocessed_pseudogene
ENSG00000255843	0.29937	-0.61249	2.86805	-0.213556	0.830893	0.999906	ENSG00000255843	lncRNA
ENSG00000255856	0.0919959	0.473833	2.98531	0.158722	0.873888	0.999906	ENSG00000255856	lncRNA
ENSG00000255857	29.672	0.113563	0.196441	0.578102	0.563195	0.999906	PXN-AS1	lncRNA
ENSG00000255858	0.346492	1.24659	2.69413	0.462708	0.643574	0.999906	ENSG00000255858	lncRNA
ENSG00000255860	0.130316	-0.293541	2.98271	-0.0984142	0.921603	0.999906	ENSG00000255860	unprocessed_pseudogene
ENSG00000255867	0.746404	1.33252	1.22691	1.08608	0.277443	0.999906	DENND5B-AS1	lncRNA
ENSG00000255872	0.055084	0.271336	2.98543	0.0908869	0.927582	0.999906	ENSG00000255872	protein_coding
ENSG00000255874	5.24153	0.657802	0.459732	1.43084	0.152476	0.999906	PRECSIT	lncRNA
ENSG00000255875	0.336683	0.172923	2.50403	0.0690577	0.944944	0.999906	PABPN1P2	processed_pseudogene
ENSG00000255882	30.2088	-0.299349	0.170328	-1.75748	0.0788357	0.999906	ENSG00000255882	lncRNA
ENSG00000255883	1.97651	-0.29334	0.694532	-0.422357	0.672765	0.999906	FUNDC2P1	processed_pseudogene
ENSG00000255893	1.60428	0.325418	0.771018	0.422062	0.67298	0.999906	ENSG00000255893	lncRNA
ENSG00000255899	0.509849	0.848941	2.01657	0.420982	0.673768	0.999906	ENSG00000255899	unprocessed_pseudogene
ENSG00000255909	0.0941806	0.0837016	2.98487	0.028042	0.977629	0.999906	PDCD5P1	processed_pseudogene
ENSG00000255910	0.63993	-0.114141	1.87359	-0.0609212	0.951422	0.999906	ENSG00000255910	lncRNA
ENSG00000255920	1.92755	-0.0168048	0.722844	-0.0232482	0.981452	0.999906	CCND2-AS1	lncRNA
ENSG00000255928	2.37448	0.487076	0.68141	0.714806	0.474729	0.999906	ENSG00000255928	lncRNA
ENSG00000255931	1.41009	-1.40349	0.860416	-1.63117	0.102854	0.999906	ENSG00000255931	lncRNA
ENSG00000255933	11.8328	0.413754	0.279162	1.48213	0.138306	0.999906	ENSG00000255933	lncRNA
ENSG00000255946	0.611461	-0.742064	1.62997	-0.455261	0.648921	0.999906	ENSG00000255946	lncRNA
ENSG00000255959	0.0785014	-0.0933104	2.98596	-0.0312498	0.97507	0.999906	ENSG00000255959	lncRNA
ENSG00000255966	0.0842407	0.362626	2.9844	0.121507	0.903289	0.999906	GAPDH-DT	lncRNA
ENSG00000255968	8.97514	-0.0827757	0.313923	-0.263681	0.792026	0.999906	ENSG00000255968	lncRNA
ENSG00000255970	6.77613	0.244688	0.365904	0.66872	0.503674	0.999906	LINC02421	lncRNA
ENSG00000255974	4.68226	0.00822293	0.477482	0.0172214	0.98626	0.999906	CYP2A6	protein_coding
ENSG00000255982	0.131179	-0.583369	2.98426	-0.195482	0.845016	0.999906	NXPE2P1	processed_pseudogene
ENSG00000255983	0.113209	0.123271	2.98122	0.0413493	0.967017	0.999906	ENSG00000255983	lncRNA
ENSG00000255987	19.945	-0.0811225	0.216584	-0.374555	0.707992	0.999906	TOMM20P2	processed_pseudogene
ENSG00000255991	1.26989	0.0675709	1.04255	0.0648129	0.948323	0.999906	RPL7AP74	processed_pseudogene
ENSG00000255992	0.652104	0.69521	1.40116	0.496166	0.619778	0.999906	ENSG00000255992	lncRNA
ENSG00000255998	0.835505	-0.720535	1.39335	-0.517124	0.60507	0.999906	LINC02824	lncRNA
ENSG00000256001	2.2073	-0.0324266	0.791554	-0.0409658	0.967323	0.999906	ENSG00000256001	lncRNA
ENSG00000256006	1.56581	0.298586	0.799779	0.373335	0.708899	0.999906	ENSG00000256006	lncRNA
ENSG00000256019	0.40288	0.43212	2.16123	0.199942	0.841526	0.999906	TAS2R63P	unprocessed_pseudogene
ENSG00000256020	24.1769	-0.24063	0.214167	-1.12356	0.2612	0.999906	ENSG00000256020	lncRNA
ENSG00000256021	1.31572	-0.776942	0.881776	-0.88111	0.378258	0.999906	ELOCP31	processed_pseudogene
ENSG00000256029	2.25511	0.033925	0.699064	0.0485291	0.961295	0.999906	ENSG00000256029	protein_coding
ENSG00000256030	1.66263	0.0843472	0.813867	0.103637	0.917457	0.999906	CBX3P4	transcribed_processed_pseudogene
ENSG00000256037	0.288713	-0.358614	2.97664	-0.120476	0.904106	0.999906	MRPL40P1	processed_pseudogene
ENSG00000256039	102.16	-0.0800785	0.118832	-0.673882	0.500386	0.999906	LINC02446	lncRNA
ENSG00000256043	491.38	-0.029476	0.103033	-0.286082	0.774815	0.999906	CTSO	protein_coding
ENSG00000256045	1.76804	0.935991	0.737619	1.26894	0.204464	0.999906	NA	NA
ENSG00000256053	189.514	-0.0266907	0.0897065	-0.297533	0.766059	0.999906	COA8	protein_coding
ENSG00000256056	1.73105	0.300019	0.693368	0.432698	0.665234	0.999906	ENSG00000256056	unprocessed_pseudogene
ENSG00000256060	120.313	-0.134326	0.102575	-1.30953	0.190353	0.999906	TRAPPC2B	protein_coding
ENSG00000256061	1.7413	-0.528088	0.695081	-0.75975	0.447404	0.999906	DNAAF4	protein_coding
ENSG00000256069	30.8685	-0.215606	0.251793	-0.856285	0.39184	0.999906	A2MP1	transcribed_unprocessed_pseudogene
ENSG00000256072	1.64447	-0.320956	0.771395	-0.416073	0.677357	0.999906	ENSG00000256072	lncRNA
ENSG00000256073	58.059	0.0401054	0.138551	0.289464	0.772226	0.999906	URB1-AS1	lncRNA
ENSG00000256084	9.91771	0.157975	0.33907	0.465906	0.641283	0.999906	ENSG00000256084	lncRNA
ENSG00000256087	75.2351	0.107433	0.120838	0.889063	0.373969	0.999906	ZNF432	protein_coding
ENSG00000256091	0.396711	-0.146826	2.5901	-0.0566874	0.954794	0.999906	MTRF1LP1	processed_pseudogene
ENSG00000256092	11.8144	0.0870624	0.292939	0.297203	0.766311	0.999906	SBNO1-AS1	lncRNA
ENSG00000256098	0.388149	-0.70605	2.37776	-0.296939	0.766513	0.999906	ENSG00000256098	processed_pseudogene
ENSG00000256101	2.11352	0.170412	0.645125	0.264153	0.791662	0.999906	ENSG00000256101	lncRNA
ENSG00000256108	0.133703	-0.77286	2.98377	-0.259021	0.795619	0.999906	ENSG00000256108	processed_pseudogene
ENSG00000256116	0.560867	0.0464179	1.36695	0.0339573	0.972911	0.999906	ENSG00000256116	lncRNA
ENSG00000256120	0.925421	-0.0386088	1.12313	-0.0343762	0.972577	0.999906	SOX5-AS1	lncRNA
ENSG00000256124	0.0594159	-0.11157	2.98296	-0.0374023	0.970164	0.999906	LINC01152	lncRNA
ENSG00000256128	21.0149	-0.00466777	0.240383	-0.019418	0.984508	0.999906	LINC00944	lncRNA
ENSG00000256134	0.195952	0.00874451	2.98083	0.00293359	0.997659	0.999906	EGLN3P1	processed_pseudogene
ENSG00000256139	5.20977	0.375224	0.437421	0.857809	0.390998	0.999906	ENSG00000256139	lncRNA
ENSG00000256146	1.01127	-0.0571228	2.97522	-0.0191995	0.984682	0.999906	ENSG00000256146	lncRNA
ENSG00000256151	0.149488	-0.301575	2.98168	-0.101143	0.919437	0.999906	ADGRD1-AS1	lncRNA
ENSG00000256155	1.17336	-0.654078	1.00825	-0.648727	0.516515	0.999906	LINC02598	lncRNA
ENSG00000256159	0.305372	0.638614	2.55857	0.249598	0.802898	0.999906	ENSG00000256159	processed_pseudogene
ENSG00000256166	0.0597255	-0.119357	2.98594	-0.039973	0.968115	0.999906	LINC02571	lncRNA
ENSG00000256167	0.594832	-0.243186	2.05509	-0.118333	0.905803	0.999906	ATF4P4	transcribed_processed_pseudogene
ENSG00000256171	3.34992	0.665291	0.540577	1.2307	0.218433	0.999906	GCSHP4	processed_pseudogene
ENSG00000256176	5.89201	0.00375259	0.408553	0.00918507	0.992671	0.999906	ENSG00000256176	processed_pseudogene
ENSG00000256188	2.94321	0.174704	0.594263	0.293985	0.76877	0.999906	TAS2R30	protein_coding
ENSG00000256189	0.350617	-0.126927	2.72089	-0.046649	0.962793	0.999906	ENSG00000256189	processed_pseudogene
ENSG00000256195	0.828143	0.253337	1.17218	0.216126	0.82889	0.999906	ENSG00000256195	lncRNA
ENSG00000256196	0.860532	-0.0777342	1.14601	-0.0678302	0.945921	0.999906	ENSG00000256196	lncRNA
ENSG00000256199	0.118085	0.425038	2.98215	0.142527	0.886664	0.999906	ENSG00000256199	lncRNA
ENSG00000256209	0.469804	0.219453	2.94396	0.0745434	0.940578	0.999906	ENSG00000256209	lncRNA
ENSG00000256211	0.231106	-0.331085	2.85718	-0.115878	0.907749	0.999906	SKP1P2	processed_pseudogene
ENSG00000256218	0.11602	-0.00125182	2.98108	-0.000419921	0.999665	0.999906	ENSG00000256218	lncRNA
ENSG00000256221	0.15302	0.348514	2.98339	0.116818	0.907004	0.999906	ENSG00000256221	processed_pseudogene
ENSG00000256222	0.632576	1.23994	1.68875	0.734236	0.462805	0.999906	NA	NA
ENSG00000256223	50.2535	0.153594	0.131756	1.16574	0.243719	0.999906	ZNF10	protein_coding
ENSG00000256226	0.239171	0.111284	2.9776	0.0373738	0.970187	0.999906	ENSG00000256226	lncRNA
ENSG00000256229	106.312	0.0319261	0.137991	0.231363	0.817033	0.999906	ZNF486	protein_coding
ENSG00000256232	0.143495	-0.606949	2.9819	-0.203545	0.838709	0.999906	LINC02387	lncRNA
ENSG00000256234	0.307059	0.0991367	2.57764	0.0384603	0.969321	0.999906	ITPR2-AS1	lncRNA
ENSG00000256235	486.824	-0.156436	0.0747684	-2.09228	0.0364138	0.999906	SMIM3	protein_coding
ENSG00000256238	1.88119	-0.222184	0.744321	-0.298506	0.765317	0.999906	SUPT16HP1	processed_pseudogene
ENSG00000256243	0.955866	0.710874	1.16362	0.610913	0.541257	0.999906	RPL7AP3	processed_pseudogene
ENSG00000256249	3.06268	0.0792148	0.538851	0.147007	0.883127	0.999906	ENSG00000256249	lncRNA
ENSG00000256250	0.498562	-0.494239	2.18555	-0.226139	0.821093	0.999906	ENSG00000256250	lncRNA
ENSG00000256262	14.2808	-0.0379876	0.235464	-0.161331	0.871833	0.999906	USP30-AS1	lncRNA
ENSG00000256263	17.0297	-0.00462271	0.244989	-0.0188691	0.984946	0.999906	DDX11L8	unprocessed_pseudogene
ENSG00000256269	664.631	-0.0608103	0.0628181	-0.968038	0.333026	0.999906	HMBS	protein_coding
ENSG00000256271	11.2166	-0.125263	0.284627	-0.440096	0.659868	0.999906	CACNA1C-AS2	lncRNA
ENSG00000256273	0.0798579	-0.294585	2.98246	-0.0987724	0.921319	0.999906	ENSG00000256273	lncRNA
ENSG00000256274	4.63731	-0.140979	0.477409	-0.2953	0.767765	0.999906	TAS2R64P	transcribed_unprocessed_pseudogene
ENSG00000256278	2.0104	1.30526	0.778191	1.6773	0.0934846	0.999906	ENSG00000256278	lncRNA
ENSG00000256280	3.53545	0.464304	0.492448	0.94285	0.345757	0.999906	ATP5MGP1	processed_pseudogene
ENSG00000256282	1.74137	1.29817	0.818734	1.58559	0.112833	0.999906	MTCH1P2	transcribed_processed_pseudogene
ENSG00000256286	0.0788129	-0.566922	2.98355	-0.190016	0.849297	0.999906	ENSG00000256286	lncRNA
ENSG00000256288	0.0703387	-0.114741	2.98611	-0.038425	0.969349	0.999906	LINC02617	lncRNA
ENSG00000256293	0.134944	-0.544842	2.98442	-0.182562	0.855142	0.999906	ATP6V1E1P3	processed_pseudogene
ENSG00000256294	71.4067	-0.01555	0.142568	-0.109071	0.913146	0.999906	ZNF225	protein_coding
ENSG00000256299	0.257237	-0.671439	2.97745	-0.225508	0.821584	0.999906	ENSG00000256299	lncRNA
ENSG00000256312	4.42352	0.156498	0.48425	0.323175	0.746562	0.999906	ENSG00000256312	lncRNA
ENSG00000256314	10.2061	0.34024	0.31079	1.09476	0.273622	0.999906	ENSG00000256314	lncRNA
ENSG00000256315	1.78376	0.652298	0.915897	0.712196	0.476344	0.999906	CADM1-AS1	lncRNA
ENSG00000256321	0.0543145	0.140437	2.98387	0.0470652	0.962461	0.999906	ENSG00000256321	lncRNA
ENSG00000256325	1.67131	-0.203392	0.722188	-0.281634	0.778224	0.999906	ENSG00000256325	lncRNA
ENSG00000256331	1.4867	0.00529746	0.897377	0.00590327	0.99529	0.999906	NIFKP3	processed_pseudogene
ENSG00000256338	1.3145	0.674999	0.910749	0.741147	0.458605	0.999906	RPL41P2	processed_pseudogene
ENSG00000256339	0.0908921	-0.104244	2.98609	-0.0349099	0.972152	0.999906	ENSG00000256339	lncRNA
ENSG00000256340	0.609607	0.0985674	1.57403	0.0626208	0.950068	0.999906	ABCC6P1	transcribed_unprocessed_pseudogene
ENSG00000256341	0.0742944	-0.315641	2.98279	-0.105821	0.915725	0.999906	ENSG00000256341	lncRNA
ENSG00000256347	1.14701	-0.6042	0.976039	-0.619033	0.535895	0.999906	OR8R1P	unprocessed_pseudogene
ENSG00000256351	1.99788	0.219318	0.6434	0.340874	0.733198	0.999906	ENSG00000256351	processed_pseudogene
ENSG00000256356	1.10594	0.966168	0.976324	0.989597	0.322371	0.999906	HSPA8P5	processed_pseudogene
ENSG00000256357	0.860301	-0.537602	1.21767	-0.4415	0.658851	0.999906	ENSG00000256357	lncRNA
ENSG00000256358	0.183286	0.0567323	2.98146	0.0190284	0.984818	0.999906	RPL31P57	processed_pseudogene
ENSG00000256361	2.81101	-0.380632	0.675855	-0.563186	0.573308	0.999906	ENSG00000256361	processed_pseudogene
ENSG00000256372	0.739031	0.144518	1.34582	0.107383	0.914486	0.999906	ENSG00000256372	processed_pseudogene
ENSG00000256374	0.0942641	0.351734	2.984	0.117874	0.906168	0.999906	NA	NA
ENSG00000256377	1.58583	0.10913	1.35138	0.0807546	0.935637	0.999906	MRPS35-DT	lncRNA
ENSG00000256379	11.1074	0.0383474	0.300701	0.127527	0.898523	0.999906	TRAV8-5	TR_V_pseudogene
ENSG00000256381	1.28448	0.475939	0.823195	0.578161	0.563155	0.999906	ENSG00000256381	lncRNA
ENSG00000256393	1.08814	-0.154884	0.871037	-0.177816	0.858868	0.999906	RPL41P5	processed_pseudogene
ENSG00000256400	1.24992	-0.905103	1.9011	-0.476096	0.634006	0.999906	ENSG00000256400	processed_pseudogene
ENSG00000256403	0.6653	0.269296	1.68528	0.159793	0.873044	0.999906	ENSG00000256403	lncRNA
ENSG00000256407	0.3632	-0.803086	2.94294	-0.272885	0.784941	0.999906	ENSG00000256407	protein_coding
ENSG00000256417	0.693686	-0.207502	2.501	-0.0829676	0.933877	0.999906	ENSG00000256417	lncRNA
ENSG00000256424	1.05215	0.202677	1.02206	0.198303	0.842808	0.999906	LINC02414	lncRNA
ENSG00000256427	15.3932	-0.154548	0.255871	-0.60401	0.545837	0.999906	NA	NA
ENSG00000256433	14.4894	0.0464828	0.270882	0.171598	0.863754	0.999906	ENSG00000256433	lncRNA
ENSG00000256436	6.42328	-0.291772	0.475635	-0.613438	0.539587	0.999906	TAS2R31	protein_coding
ENSG00000256442	0.46664	-0.263392	1.88738	-0.139554	0.889012	0.999906	ENSG00000256442	lncRNA
ENSG00000256448	5.20739	-0.176275	0.500093	-0.352485	0.724475	0.999906	ENSG00000256448	lncRNA
ENSG00000256452	0.344006	-0.327305	2.4776	-0.132106	0.8949	0.999906	ENSG00000256452	lncRNA
ENSG00000256458	0.973668	1.34245	1.27505	1.05286	0.292405	0.999906	ENSG00000256458	lncRNA
ENSG00000256464	4.81004	0.291415	0.412946	0.705698	0.480376	0.999906	YWHABP2	processed_pseudogene
ENSG00000256465	0.473972	-1.08074	2.01161	-0.537254	0.591092	0.999906	ENSG00000256465	processed_pseudogene
ENSG00000256469	0.0731137	0.114551	2.98322	0.0383986	0.96937	0.999906	ENSG00000256469	lncRNA
ENSG00000256474	0.699508	-0.36782	1.27371	-0.288778	0.772751	0.999906	TRAV11	TR_V_pseudogene
ENSG00000256481	0.234395	-0.0644768	2.97792	-0.0216516	0.982726	0.999906	ENSG00000256481	lncRNA
ENSG00000256494	0.067769	-0.112188	2.9862	-0.0375687	0.970032	0.999906	LINC02825	lncRNA
ENSG00000256504	0.0637708	0.136562	2.98376	0.0457684	0.963495	0.999906	ENSG00000256504	lncRNA
ENSG00000256518	1.5203	0.474328	0.863679	0.549194	0.582872	0.999906	FOLR1P1	unprocessed_pseudogene
ENSG00000256525	191.667	-0.0406601	0.0816839	-0.497773	0.618644	0.999906	POLG2	protein_coding
ENSG00000256533	2.35249	0.691763	0.76427	0.905129	0.365397	0.999906	ENSG00000256533	processed_pseudogene
ENSG00000256537	258.108	-0.0226304	0.0727617	-0.311021	0.755785	0.999906	SMIM10L1	protein_coding
ENSG00000256538	0.619303	0.709573	1.58093	0.448831	0.653553	0.999906	ENSG00000256538	lncRNA
ENSG00000256540	1.57675	0.300492	0.84301	0.356452	0.721502	0.999906	IQSEC3-AS1	lncRNA
ENSG00000256546	1.52895	0.00356494	0.983561	0.00362453	0.997108	0.999906	LINC02985	lncRNA
ENSG00000256552	2.18679	-0.515056	0.734083	-0.701632	0.482909	0.999906	ENSG00000256552	transcribed_processed_pseudogene
ENSG00000256553	57.5705	-0.065185	0.161904	-0.402615	0.687231	0.999906	TRAV1-2	TR_V_gene
ENSG00000256563	0.313033	0.353967	2.97693	0.118904	0.905352	0.999906	NANOGNBP2	processed_pseudogene
ENSG00000256568	1.65731	-0.66335	1.24744	-0.531768	0.594887	0.999906	ENSG00000256568	lncRNA
ENSG00000256571	0.197486	0.0551473	2.98033	0.0185038	0.985237	0.999906	ENSG00000256571	lncRNA
ENSG00000256574	2.64018	0.284128	0.736723	0.385665	0.699745	0.999906	OR13A1	protein_coding
ENSG00000256576	129.273	0.223126	0.103928	2.14694	0.0317984	0.999906	LINC02361	lncRNA
ENSG00000256577	0.321287	0.377092	2.30081	0.163895	0.869814	0.999906	SLC6A12-AS1	lncRNA
ENSG00000256581	17.2437	0.0126375	0.249965	0.0505572	0.959678	0.999906	NLRP9P1	unprocessed_pseudogene
ENSG00000256582	2.57692	0.891361	0.645964	1.37989	0.16762	0.999906	LINC02390	lncRNA
ENSG00000256588	1.05178	0.674017	1.03835	0.649126	0.516257	0.999906	ENSG00000256588	lncRNA
ENSG00000256589	0.671956	0.49286	1.16856	0.421768	0.673194	0.999906	ENPP7P5	unprocessed_pseudogene
ENSG00000256590	4.19761	-0.540266	0.494593	-1.09235	0.274681	0.999906	TRDV3	TR_V_gene
ENSG00000256591	14.6234	-0.0299147	0.25351	-0.118002	0.906066	0.999906	ENSG00000256591	protein_coding
ENSG00000256594	141.006	0.0909746	0.10266	0.886177	0.375522	0.999906	ENSG00000256594	transcribed_unprocessed_pseudogene
ENSG00000256597	0.106957	-0.054045	2.98239	-0.0181214	0.985542	0.999906	LINC02393	lncRNA
ENSG00000256603	1.17598	0.394267	0.899241	0.438445	0.661064	0.999906	ENSG00000256603	lncRNA
ENSG00000256612	2.4615	-0.706159	0.810631	-0.871123	0.383687	0.999906	CYP2B7P	transcribed_unprocessed_pseudogene
ENSG00000256616	0.120131	0.148776	2.98156	0.0498988	0.960203	0.999906	ADGRA3P1	transcribed_processed_pseudogene
ENSG00000256618	3.65552	0.0214044	0.620345	0.034504	0.972475	0.999906	NA	NA
ENSG00000256625	2.25527	0.618165	0.647948	0.954035	0.340066	0.999906	ENSG00000256625	unprocessed_pseudogene
ENSG00000256626	0.150171	-0.297638	2.9811	-0.0998414	0.92047	0.999906	ENSG00000256626	unprocessed_pseudogene
ENSG00000256628	21.7035	0.0859124	0.207622	0.413793	0.679026	0.999906	ZBTB11-AS1	lncRNA
ENSG00000256633	38.4119	0.0869779	0.157729	0.551438	0.581334	0.999906	PDE2A-AS2	lncRNA
ENSG00000256640	0.164276	-0.281087	2.98149	-0.0942775	0.924889	0.999906	ENSG00000256640	processed_pseudogene
ENSG00000256651	0.803976	0.108335	1.4078	0.076953	0.938661	0.999906	ENSG00000256651	unprocessed_pseudogene
ENSG00000256657	1.74783	-1.59394	0.839189	-1.89938	0.0575139	0.999906	ENSG00000256657	unprocessed_pseudogene
ENSG00000256658	5.51963	0.202197	0.41974	0.481719	0.630006	0.999906	ENSG00000256658	lncRNA
ENSG00000256660	27.8756	-0.319087	0.229126	-1.39263	0.163733	0.999906	CLEC12B	protein_coding
ENSG00000256663	0.134725	-0.0845031	2.98204	-0.0283373	0.977393	0.999906	ENSG00000256663	processed_pseudogene
ENSG00000256667	43.7518	-0.0853283	0.150439	-0.567194	0.570582	0.999906	KLRA1P	transcribed_unprocessed_pseudogene
ENSG00000256670	0.561182	1.42118	1.88451	0.754136	0.450768	0.999906	RASSF3-DT	lncRNA
ENSG00000256672	0.841149	-0.00447478	1.36343	-0.003282	0.997381	0.999906	LINC02455	lncRNA
ENSG00000256673	1.53911	-0.582047	0.856218	-0.679788	0.496639	0.999906	ENSG00000256673	unprocessed_pseudogene
ENSG00000256678	0.364889	-0.400545	2.42178	-0.165393	0.868635	0.999906	ENSG00000256678	processed_pseudogene
ENSG00000256681	0.873227	-0.272999	1.09563	-0.249172	0.803228	0.999906	MIX23P5	processed_pseudogene
ENSG00000256682	2.19546	0.369488	0.693151	0.533056	0.593995	0.999906	ENSG00000256682	transcribed_processed_pseudogene
ENSG00000256683	503.184	0.0220386	0.0901567	0.244448	0.806884	0.999906	ZNF350	protein_coding
ENSG00000256690	0.228278	-0.563149	2.9784	-0.189078	0.850032	0.999906	STX5-DT	lncRNA
ENSG00000256694	0.631644	-1.1543	1.4373	-0.803106	0.421914	0.999906	ENSG00000256694	lncRNA
ENSG00000256705	27.452	-0.123483	0.204828	-0.60286	0.546602	0.999906	ENSG00000256705	lncRNA
ENSG00000256706	4.46151	0.0402603	0.412629	0.0975702	0.922274	0.999906	ENSG00000256706	lncRNA
ENSG00000256708	0.423036	0.433799	2.12376	0.20426	0.83815	0.999906	ENSG00000256708	processed_pseudogene
ENSG00000256712	7.92682	0.42183	0.379791	1.11069	0.266702	0.999906	ENSG00000256712	lncRNA
ENSG00000256713	1.29643	0.857684	1.08373	0.791417	0.4287	0.999906	PGA5	protein_coding
ENSG00000256720	8.25985	0.398746	0.334992	1.19031	0.233924	0.999906	BTG1P1	processed_pseudogene
ENSG00000256723	2.14814	1.32098	0.717208	1.84184	0.0654986	0.999906	ENSG00000256723	processed_pseudogene
ENSG00000256732	0.155324	-0.111305	2.9839	-0.0373018	0.970244	0.999906	ENSG00000256732	lncRNA
ENSG00000256733	0.685021	1.21093	1.58208	0.765403	0.444032	0.999906	LINC02954	lncRNA
ENSG00000256734	0.134552	-0.772471	2.98369	-0.258898	0.795714	0.999906	ENSG00000256734	processed_pseudogene
ENSG00000256737	0.171542	-0.734045	2.98259	-0.24611	0.805597	0.999906	RBBP4P5	processed_pseudogene
ENSG00000256739	1.72057	-1.07915	0.697332	-1.54754	0.121733	0.999906	ENSG00000256739	lncRNA
ENSG00000256742	5.44582	0.602505	0.424957	1.4178	0.156249	0.999906	KDM2B-DT	lncRNA
ENSG00000256745	50.4763	-0.0470676	0.129542	-0.363339	0.716351	0.999906	ARPC3P3	processed_pseudogene
ENSG00000256746	0.334211	-0.254921	2.27652	-0.111979	0.91084	0.999906	MADD-AS1	lncRNA
ENSG00000256747	0.0509992	0.266819	2.98524	0.0893794	0.92878	0.999906	ENSG00000256747	lncRNA
ENSG00000256751	54.6897	-0.245051	0.161751	-1.51499	0.129774	0.999906	PLBD1-AS1	lncRNA
ENSG00000256762	0.318724	0.0124116	2.9718	0.00417644	0.996668	0.999906	STH	protein_coding
ENSG00000256771	102.641	0.0428222	0.117406	0.364735	0.715309	0.999906	ZNF253	protein_coding
ENSG00000256777	0.0937264	0.126209	2.982	0.0423235	0.966241	0.999906	PDCL3P7	processed_pseudogene
ENSG00000256779	1.45957	0.439103	0.83973	0.52291	0.601037	0.999906	SRSF8BP	transcribed_processed_pseudogene
ENSG00000256783	1.84684	-1.43342	0.851208	-1.68399	0.0921839	0.999906	ENSG00000256783	lncRNA
ENSG00000256789	2.92975	0.0900152	0.587241	0.153285	0.878174	0.999906	ENSG00000256789	lncRNA
ENSG00000256797	0.639174	-1.21999	1.42277	-0.857474	0.391183	0.999906	KLRF2	protein_coding
ENSG00000256799	0.210747	0.314547	2.9812	0.10551	0.915971	0.999906	ENSG00000256799	processed_pseudogene
ENSG00000256802	0.228908	-0.100064	2.98055	-0.0335723	0.973218	0.999906	ENSG00000256802	lncRNA
ENSG00000256803	0.0476838	0.160253	2.98451	0.0536949	0.957178	0.999906	ENSG00000256803	lncRNA
ENSG00000256806	59.0492	0.0564489	0.144311	0.391162	0.695678	0.999906	C17orf100	protein_coding
ENSG00000256810	0.528734	-0.611479	1.9816	-0.308579	0.757642	0.999906	ENSG00000256810	lncRNA
ENSG00000256811	0.110282	-0.331092	2.98558	-0.110897	0.911698	0.999906	ENSG00000256811	lncRNA
ENSG00000256812	9.15249	-0.11183	0.326	-0.343035	0.731572	0.999906	CAPNS2	protein_coding
ENSG00000256817	1.90018	0.0839286	0.826603	0.101534	0.919126	0.999906	TPT1P12	processed_pseudogene
ENSG00000256824	0.610154	0.256834	1.732	0.148287	0.882116	0.999906	ENSG00000256824	lncRNA
ENSG00000256826	4.67059	-0.75656	0.480294	-1.5752	0.11521	0.999906	ATP5MFP4	processed_pseudogene
ENSG00000256827	0.480711	-0.344518	2.22629	-0.154749	0.877019	0.999906	ENSG00000256827	processed_pseudogene
ENSG00000256843	0.328216	0.320871	2.77916	0.115456	0.908084	0.999906	ENSG00000256843	processed_pseudogene
ENSG00000256862	181.33	0.0279069	0.0806639	0.345965	0.729369	0.999906	PARP11-AS1	lncRNA
ENSG00000256875	0.923116	-0.750488	1.24085	-0.604819	0.545299	0.999906	ENSG00000256875	lncRNA
ENSG00000256888	0.145158	-0.586163	2.98041	-0.196672	0.844084	0.999906	LINC02366	lncRNA
ENSG00000256894	0.127794	-0.792333	2.98443	-0.265489	0.790633	0.999906	ENSG00000256894	lncRNA
ENSG00000256897	1.09463	0.398061	1.02056	0.39004	0.696507	0.999906	ENSG00000256897	lncRNA
ENSG00000256898	0.879488	-0.567068	1.2562	-0.451417	0.651689	0.999906	ARPC3P4	processed_pseudogene
ENSG00000256902	0.258255	-0.360847	2.97755	-0.121189	0.903541	0.999906	IQSEC3P1	processed_pseudogene
ENSG00000256912	0.174552	0.136351	2.98401	0.045694	0.963554	0.999906	GCNAP1	processed_pseudogene
ENSG00000256913	0.402267	-0.497229	2.33081	-0.213328	0.831071	0.999906	ENSG00000256913	processed_pseudogene
ENSG00000256917	0.367204	-0.0256129	2.66923	-0.00959563	0.992344	0.999906	ENSG00000256917	processed_pseudogene
ENSG00000256923	0.110199	-0.534677	2.98268	-0.17926	0.857733	0.999906	ENSG00000256923	lncRNA
ENSG00000256937	1.44489	1.44758	0.98612	1.46795	0.142117	0.999906	KRT17P8	processed_pseudogene
ENSG00000256940	0.10534	0.0667525	2.98488	0.0223635	0.982158	0.999906	PPP1R14B-AS1	lncRNA
ENSG00000256944	0.273123	-0.647108	2.9711	-0.2178	0.827585	0.999906	TMEM109-DT	lncRNA
ENSG00000256947	0.869096	-0.000576504	1.15044	-0.000501116	0.9996	0.999906	ENSG00000256947	lncRNA
ENSG00000256948	12.3271	-0.370026	0.327243	-1.13074	0.258165	0.999906	ENSG00000256948	lncRNA
ENSG00000256950	0.406606	0.427229	2.13752	0.199871	0.841581	0.999906	ENSG00000256950	protein_coding
ENSG00000256951	0.0618412	0.282498	2.9859	0.0946104	0.924624	0.999906	ENSG00000256951	transcribed_processed_pseudogene
ENSG00000256955	0.273713	-0.161199	2.97662	-0.054155	0.956812	0.999906	ENSG00000256955	lncRNA
ENSG00000256967	0.84563	1.43963	1.23256	1.168	0.242806	0.999906	ENSG00000256967	lncRNA
ENSG00000256968	1.78186	-0.488333	0.83152	-0.587277	0.557017	0.999906	SNRPEP2	processed_pseudogene
ENSG00000256973	2.51682	0.291993	0.719427	0.405869	0.684839	0.999906	ENSG00000256973	lncRNA
ENSG00000256981	8.41588	0.346925	0.349054	0.993901	0.320271	0.999906	ENSG00000256981	unprocessed_pseudogene
ENSG00000256982	0.604533	-0.682471	1.58455	-0.430704	0.666684	0.999906	ENSG00000256982	lncRNA
ENSG00000256987	3.48266	-0.169221	0.550589	-0.307344	0.758581	0.999906	ENSG00000256987	processed_pseudogene
ENSG00000256988	2.73201	0.306673	0.571383	0.536721	0.591461	0.999906	ENSG00000256988	lncRNA
ENSG00000256995	0.0796732	-0.497854	2.98559	-0.166752	0.867565	0.999906	LINC02955	lncRNA
ENSG00000257004	0.289381	-0.385279	2.97715	-0.129412	0.897032	0.999906	ENSG00000257004	lncRNA
ENSG00000257008	1.33066	1.61538	1.03087	1.56701	0.117113	0.999906	GPR142	protein_coding
ENSG00000257016	0.512996	-0.181424	2.97934	-0.0608941	0.951444	0.999906	SLC25A39P2	processed_pseudogene
ENSG00000257017	298.319	-0.136392	0.0966837	-1.4107	0.158334	0.999906	HP	protein_coding
ENSG00000257023	0.199898	0.168982	2.98152	0.0566764	0.954803	0.999906	ETNK1-DT	lncRNA
ENSG00000257027	107.267	0.0038278	0.110807	0.0345448	0.972443	0.999906	ENSG00000257027	lncRNA
ENSG00000257038	0.582991	0.49154	2.05194	0.239549	0.81068	0.999906	ARHGEF17-AS1	lncRNA
ENSG00000257043	0.525327	-0.631248	1.57711	-0.400255	0.688969	0.999906	SRSF3P1	processed_pseudogene
ENSG00000257052	15.0672	-0.243677	0.326242	-0.746921	0.455111	0.999906	PRPF19-DT	lncRNA
ENSG00000257058	0.391803	-0.714184	2.60764	-0.273882	0.784176	0.999906	ENSG00000257058	lncRNA
ENSG00000257060	0.485021	0.635092	1.85468	0.342426	0.73203	0.999906	ENSG00000257060	lncRNA
ENSG00000257065	0.558035	0.104838	1.61367	0.0649686	0.948199	0.999906	ENSG00000257065	protein_coding
ENSG00000257074	0.247874	0.357627	2.97972	0.12002	0.904467	0.999906	RPL29P33	processed_pseudogene
ENSG00000257086	0.0543352	0.278066	2.98569	0.0931328	0.925798	0.999906	ENSG00000257086	lncRNA
ENSG00000257093	350.363	0.0163802	0.0660925	0.247838	0.80426	0.999906	DENND11	protein_coding
ENSG00000257094	2.57934	0.418115	0.719557	0.581073	0.561191	0.999906	ENSG00000257094	processed_pseudogene
ENSG00000257097	0.691053	-0.130159	1.69201	-0.0769255	0.938683	0.999906	CLIP1-AS1	lncRNA
ENSG00000257103	1485.66	0.051323	0.0621271	0.826096	0.40875	0.999906	LSM14A	protein_coding
ENSG00000257105	1.3377	0.900096	0.921423	0.976854	0.328641	0.999906	ENSG00000257105	lncRNA
ENSG00000257108	13.2873	0.176863	0.264715	0.668127	0.504053	0.999906	NHLRC4	protein_coding
ENSG00000257120	0.0588267	-0.502698	2.9858	-0.168363	0.866298	0.999906	ENSG00000257120	lncRNA
ENSG00000257122	85.8647	0.129023	0.132862	0.971103	0.331497	0.999906	RRN3P3	transcribed_unprocessed_pseudogene
ENSG00000257127	1.29963	-1.65559	0.956419	-1.73103	0.0834466	0.999906	CLLU1	lncRNA
ENSG00000257135	14.5311	-0.143341	0.259157	-0.553106	0.580191	0.999906	ODC1-DT	lncRNA
ENSG00000257137	0.0724404	-0.107506	2.98636	-0.0359992	0.971283	0.999906	LINC02874	lncRNA
ENSG00000257139	0.364427	-0.407835	2.41588	-0.168814	0.865943	0.999906	LINC02821	lncRNA
ENSG00000257146	0.653762	0.686185	1.7057	0.40229	0.687471	0.999906	ENSG00000257146	processed_pseudogene
ENSG00000257150	0.460735	-0.393672	2.70956	-0.14529	0.884482	0.999906	PGAM1P5	transcribed_processed_pseudogene
ENSG00000257159	0.186033	0.567204	2.98103	0.190271	0.849097	0.999906	ENSG00000257159	processed_pseudogene
ENSG00000257167	20.5567	0.121373	0.223756	0.542435	0.587519	0.999906	TMPO-AS1	lncRNA
ENSG00000257169	0.578484	0.382493	1.93306	0.197869	0.843147	0.999906	ENSG00000257169	processed_pseudogene
ENSG00000257175	0.175457	0.135327	2.98013	0.0454097	0.963781	0.999906	ENSG00000257175	processed_pseudogene
ENSG00000257176	71.85	-0.229025	0.131747	-1.73836	0.082147	0.999906	ENSG00000257176	lncRNA
ENSG00000257178	1.93113	-0.823525	0.80906	-1.01788	0.308735	0.999906	ENSG00000257178	lncRNA
ENSG00000257179	1.49843	0.391213	0.760928	0.514126	0.607164	0.999906	HMGN2P6	processed_pseudogene
ENSG00000257194	0.601154	-0.751548	1.57644	-0.476738	0.633549	0.999906	ENSG00000257194	lncRNA
ENSG00000257195	2.18852	0.042077	0.699318	0.0601686	0.952021	0.999906	HNRNPA1P50	processed_pseudogene
ENSG00000257199	0.0943914	-0.297251	2.9857	-0.0995582	0.920695	0.999906	ENSG00000257199	processed_pseudogene
ENSG00000257202	0.341244	0.47816	2.73105	0.175083	0.861014	0.999906	ENSG00000257202	lncRNA
ENSG00000257210	1.68022	-0.676632	0.817669	-0.827513	0.407946	0.999906	NACAP8	processed_pseudogene
ENSG00000257218	207.747	-0.193905	0.0971027	-1.9969	0.0458359	0.999906	GATC	protein_coding
ENSG00000257220	0.0622274	-0.33803	2.98323	-0.11331	0.909785	0.999906	PRXL2AP1	processed_pseudogene
ENSG00000257221	25.4539	0.315108	0.216728	1.45393	0.145966	0.999906	ENSG00000257221	lncRNA
ENSG00000257222	1.3463	-0.402833	0.927485	-0.434328	0.664051	0.999906	ENSG00000257222	lncRNA
ENSG00000257225	0.734709	-0.266102	1.30845	-0.203373	0.838844	0.999906	ENSG00000257225	lncRNA
ENSG00000257226	6.82564	-0.158667	0.354004	-0.448207	0.654004	0.999906	ENSG00000257226	lncRNA
ENSG00000257231	1.40891	0.562715	0.872019	0.645302	0.518732	0.999906	DYNLL1P4	processed_pseudogene
ENSG00000257239	0.094976	0.0879182	2.98604	0.0294431	0.976511	0.999906	ENSG00000257239	lncRNA
ENSG00000257242	38.4942	-0.301999	0.158475	-1.90566	0.0566944	0.999906	LINC01619	lncRNA
ENSG00000257243	3.56529	-0.343557	0.545375	-0.629947	0.528729	0.999906	PARK7P1	processed_pseudogene
ENSG00000257246	33.1142	-0.016119	0.192565	-0.0837068	0.93329	0.999906	PHB1P19	transcribed_processed_pseudogene
ENSG00000257252	4.92171	-0.142539	0.421074	-0.338513	0.734977	0.999906	ENSG00000257252	lncRNA
ENSG00000257256	0.176069	-0.756649	2.98301	-0.253653	0.799764	0.999906	ENSG00000257256	lncRNA
ENSG00000257258	4.51272	0.348318	0.450115	0.773842	0.439024	0.999906	ENSG00000257258	lncRNA
ENSG00000257261	36.7043	0.050529	0.173852	0.290643	0.771324	0.999906	SLC38A4-AS1	lncRNA
ENSG00000257264	0.138011	-0.372515	2.98394	-0.12484	0.90065	0.999906	ENSG00000257264	lncRNA
ENSG00000257267	619.561	-0.0735002	0.069584	-1.05628	0.290841	0.999906	ZNF271P	transcribed_unitary_pseudogene
ENSG00000257270	0.260948	-0.524047	2.97536	-0.176129	0.860193	0.999906	ENSG00000257270	lncRNA
ENSG00000257275	47.3246	0.0844191	0.153455	0.550122	0.582236	0.999906	ENSG00000257275	lncRNA
ENSG00000257277	26.0118	0.0668152	0.198525	0.336558	0.73645	0.999906	ENSG00000257277	lncRNA
ENSG00000257279	29.2383	-0.108115	0.199317	-0.542427	0.587525	0.999906	ENSG00000257279	lncRNA
ENSG00000257283	0.242255	0.392679	2.97697	0.131906	0.895059	0.999906	ENSG00000257283	lncRNA
ENSG00000257284	6.09662	-0.529035	0.414542	-1.27619	0.201888	0.999906	ENSG00000257284	lncRNA
ENSG00000257285	165.954	-0.0365589	0.0884	-0.413562	0.679195	0.999906	PRMT5-DT	lncRNA
ENSG00000257289	0.0913366	-0.522727	2.98659	-0.175025	0.86106	0.999906	ENSG00000257289	processed_pseudogene
ENSG00000257298	5.82613	0.209141	0.508103	0.411611	0.680625	0.999906	ENSG00000257298	lncRNA
ENSG00000257303	17.4897	0.0801135	0.2311	0.346662	0.728846	0.999906	CNPY2-AS1	lncRNA
ENSG00000257315	0.118945	-0.592723	2.98463	-0.198591	0.842582	0.999906	ZBED6	protein_coding
ENSG00000257322	3.54273	-0.0959741	0.532773	-0.180141	0.857042	0.999906	ENSG00000257322	lncRNA
ENSG00000257335	870.095	0.000692114	0.0993697	0.00696504	0.994443	0.999906	MGAM	protein_coding
ENSG00000257336	1.13458	1.1999	0.895268	1.34027	0.180158	0.999906	PRELID2P1	processed_pseudogene
ENSG00000257337	17.6828	-0.231769	0.245878	-0.942619	0.345876	0.999906	TNS2-AS1	lncRNA
ENSG00000257341	0.0825489	0.0772664	2.98553	0.0258803	0.979353	0.999906	ENSG00000257341	protein_coding
ENSG00000257345	2.68619	0.271566	0.674387	0.402686	0.68718	0.999906	LINC02413	lncRNA
ENSG00000257354	32.3981	-0.0306136	0.218565	-0.140067	0.888607	0.999906	MIRLET7IHG	lncRNA
ENSG00000257359	0.517696	-0.388644	1.54564	-0.251446	0.801469	0.999906	ENSG00000257359	lncRNA
ENSG00000257360	0.0713152	-0.506133	2.98595	-0.169505	0.865399	0.999906	ENSG00000257360	processed_pseudogene
ENSG00000257365	65.5634	0.076393	0.121432	0.629103	0.529282	0.999906	FNTB	protein_coding
ENSG00000257368	0.109295	-0.549367	2.98306	-0.184162	0.853886	0.999906	ENSG00000257368	processed_pseudogene
ENSG00000257376	1.6768	-0.305208	0.787946	-0.387347	0.698499	0.999906	ENSG00000257376	processed_pseudogene
ENSG00000257390	1.93645	-0.380814	0.653193	-0.583003	0.559891	0.999906	ENSG00000257390	protein_coding
ENSG00000257391	0.0996544	-0.0755001	2.98313	-0.025309	0.979808	0.999906	ENSG00000257391	lncRNA
ENSG00000257400	0.577238	0.509257	1.66551	0.305767	0.759782	0.999906	ENSG00000257400	lncRNA
ENSG00000257403	0.274904	-0.919428	2.94775	-0.311909	0.75511	0.999906	ENSG00000257403	unprocessed_pseudogene
ENSG00000257408	0.379962	-0.36906	2.40055	-0.15374	0.877815	0.999906	ABCA3P1	transcribed_unprocessed_pseudogene
ENSG00000257431	0.0507175	-0.370156	2.98407	-0.124044	0.901281	0.999906	ENSG00000257431	lncRNA
ENSG00000257433	44.3619	-0.238981	0.153507	-1.55681	0.119516	0.999906	RPAP3-DT	lncRNA
ENSG00000257438	0.603706	-0.369093	2.44949	-0.150681	0.880227	0.999906	ENSG00000257438	lncRNA
ENSG00000257446	1.33511	-0.259328	1.95554	-0.132612	0.8945	0.999906	ZNF878	protein_coding
ENSG00000257449	0.674592	-0.210644	1.29829	-0.162246	0.871112	0.999906	ENSG00000257449	lncRNA
ENSG00000257452	0.179575	-0.122796	2.98047	-0.0412003	0.967136	0.999906	ENSG00000257452	lncRNA
ENSG00000257464	0.576074	0.546338	2.0748	0.263321	0.792303	0.999906	ENSG00000257464	processed_pseudogene
ENSG00000257472	0.11574	-0.34547	2.98194	-0.115854	0.907768	0.999906	ENSG00000257472	lncRNA
ENSG00000257474	0.104873	-0.547815	2.9831	-0.183639	0.854296	0.999906	ENSG00000257474	lncRNA
ENSG00000257475	2.45616	0.295001	0.584116	0.505039	0.613531	0.999906	ENSG00000257475	lncRNA
ENSG00000257480	0.314068	0.318316	2.80624	0.113431	0.909689	0.999906	MRPL2P1	processed_pseudogene
ENSG00000257488	0.511384	0.311293	1.78148	0.174738	0.861286	0.999906	LINC02354	lncRNA
ENSG00000257489	15.8552	-0.100611	0.229853	-0.437721	0.661589	0.999906	ENSG00000257489	transcribed_unprocessed_pseudogene
ENSG00000257494	0.83768	0.514303	1.13097	0.454744	0.649294	0.999906	ENSG00000257494	lncRNA
ENSG00000257495	17.5351	-0.08174	0.280937	-0.290955	0.771086	0.999906	KRT73-AS1	lncRNA
ENSG00000257496	0.361572	-0.399648	2.44762	-0.163281	0.870297	0.999906	ENSG00000257496	lncRNA
ENSG00000257497	29.3114	0.113903	0.169996	0.670031	0.502838	0.999906	GLIPR1-AS1	lncRNA
ENSG00000257506	1.59176	-0.619644	0.701757	-0.882989	0.377242	0.999906	ENSG00000257506	unprocessed_pseudogene
ENSG00000257507	0.202922	0.787032	2.98032	0.264076	0.791721	0.999906	LINC02373	lncRNA
ENSG00000257509	1.21081	-0.0847597	0.989223	-0.0856831	0.931718	0.999906	ENSG00000257509	lncRNA
ENSG00000257511	15.3915	0.0122333	0.265112	0.046144	0.963195	0.999906	ENSG00000257511	processed_pseudogene
ENSG00000257512	0.273501	-0.376657	2.97604	-0.126563	0.899286	0.999906	ENSG00000257512	transcribed_processed_pseudogene
ENSG00000257513	1.00508	-1.74083	1.11308	-1.56398	0.117823	0.999906	NPIPB1P	transcribed_unprocessed_pseudogene
ENSG00000257515	3.32559	-0.750692	0.563245	-1.3328	0.182598	0.999906	ENSG00000257515	lncRNA
ENSG00000257524	6.58799	0.238886	0.404555	0.59049	0.554862	0.999906	ENSG00000257524	protein_coding
ENSG00000257526	1.1382	0.138735	0.999169	0.13885	0.889569	0.999906	ENSG00000257526	lncRNA
ENSG00000257531	0.606007	-0.422685	1.23646	-0.341851	0.732463	0.999906	ENSG00000257531	transcribed_processed_pseudogene
ENSG00000257534	0.091056	0.0814973	2.9857	0.0272958	0.978224	0.999906	ENSG00000257534	lncRNA
ENSG00000257539	2.60613	0.414234	0.708766	0.584444	0.558921	0.999906	HSPA8P14	processed_pseudogene
ENSG00000257542	0.058335	0.276566	2.98567	0.0926312	0.926197	0.999906	OR7E47P	transcribed_unprocessed_pseudogene
ENSG00000257543	13.7441	-0.210479	0.257874	-0.816207	0.414382	0.999906	ENSG00000257543	lncRNA
ENSG00000257545	1.23378	0.184463	0.875987	0.210577	0.833217	0.999906	ENSG00000257545	lncRNA
ENSG00000257548	0.071012	0.277254	2.98569	0.0928607	0.926014	0.999906	ENSG00000257548	lncRNA
ENSG00000257551	0.41819	-0.247299	2.2887	-0.108053	0.913954	0.999906	HLX-AS1	lncRNA
ENSG00000257556	2.32868	-0.444653	0.608886	-0.730273	0.465223	0.999906	LINC02298	lncRNA
ENSG00000257557	15.9832	-0.117923	0.23667	-0.498259	0.618302	0.999906	PPP1R12A-AS1	lncRNA
ENSG00000257568	9.51572	0.431842	0.310909	1.38897	0.164843	0.999906	ENSG00000257568	lncRNA
ENSG00000257569	0.15639	0.0794038	2.98532	0.0265981	0.97878	0.999906	GSTP1P1	processed_pseudogene
ENSG00000257576	0.730706	-1.20151	1.36113	-0.88273	0.377382	0.999906	HSPD1P4	processed_pseudogene
ENSG00000257579	0.144689	0.51242	2.98246	0.171811	0.863586	0.999906	ENSG00000257579	lncRNA
ENSG00000257580	0.0666755	-0.494075	2.9854	-0.165497	0.868553	0.999906	ENSG00000257580	processed_pseudogene
ENSG00000257588	0.119962	-0.142807	2.98088	-0.0479076	0.96179	0.999906	AQP5-AS1	lncRNA
ENSG00000257591	0.52732	0.214437	1.69366	0.126612	0.899247	0.999906	ZNF625	protein_coding
ENSG00000257594	0.15466	0.106763	2.98488	0.0357679	0.971467	0.999906	GALNT4	protein_coding
ENSG00000257595	2.72913	-1.08286	0.593265	-1.82525	0.0679626	0.999906	LINC02356	lncRNA
ENSG00000257596	27.2596	0.0955119	0.177584	0.53784	0.590688	0.999906	SCAT2	lncRNA
ENSG00000257599	19.6563	0.375699	0.243449	1.54323	0.122775	0.999906	OVCH1-AS1	lncRNA
ENSG00000257604	0.136728	0.332863	2.9835	0.111568	0.911166	0.999906	ENSG00000257604	processed_pseudogene
ENSG00000257605	0.196477	0.164856	2.97795	0.0553589	0.955853	0.999906	MYG1-AS1	lncRNA
ENSG00000257621	1034.34	0.00347384	0.0560338	0.0619954	0.950566	0.999906	PSMA3-AS1	lncRNA
ENSG00000257624	6.82039	0.538215	0.429616	1.25278	0.210286	0.999906	ENSG00000257624	processed_pseudogene
ENSG00000257629	0.255759	0.445725	2.98055	0.149545	0.881124	0.999906	ENSG00000257629	processed_pseudogene
ENSG00000257636	1.01356	0.730046	0.955645	0.76393	0.444909	0.999906	G2E3-AS1	lncRNA
ENSG00000257639	0.726768	-0.616979	1.23283	-0.500456	0.616754	0.999906	ENSG00000257639	unprocessed_pseudogene
ENSG00000257642	0.521473	-0.768726	1.79523	-0.428205	0.668502	0.999906	C12orf75-AS1	lncRNA
ENSG00000257643	0.650834	1.28663	1.47376	0.873027	0.382648	0.999906	ENSG00000257643	processed_pseudogene
ENSG00000257657	0.104922	0.334859	2.98355	0.112235	0.910637	0.999906	ENSG00000257657	lncRNA
ENSG00000257658	0.146883	0.556169	2.98384	0.186394	0.852136	0.999906	ENSG00000257658	processed_pseudogene
ENSG00000257666	0.360179	-0.194966	2.22543	-0.0876083	0.930188	0.999906	CBX3P5	processed_pseudogene
ENSG00000257674	0.0676706	-0.112039	2.9865	-0.0375153	0.970074	0.999906	ENSG00000257674	processed_pseudogene
ENSG00000257675	0.149614	-0.0714717	2.97956	-0.0239873	0.980863	0.999906	BTBD10P1	processed_pseudogene
ENSG00000257681	1.22573	0.301249	0.900752	0.334441	0.738047	0.999906	ENSG00000257681	lncRNA
ENSG00000257691	0.508213	-0.951312	1.83355	-0.518836	0.603875	0.999906	ENSG00000257691	processed_pseudogene
ENSG00000257696	0.715106	-0.346289	1.23402	-0.280618	0.779004	0.999906	UHRF1BP1L-DT	lncRNA
ENSG00000257698	97.6872	0.0180419	0.110911	0.162669	0.870779	0.999906	GIHCG	lncRNA
ENSG00000257702	38.0309	-0.167558	0.171907	-0.974701	0.329708	0.999906	LBX2-AS1	lncRNA
ENSG00000257703	1.66818	-0.986541	1.03984	-0.948745	0.34275	0.999906	ENSG00000257703	lncRNA
ENSG00000257704	180.678	-0.0198609	0.11156	-0.17803	0.8587	0.999906	INAFM1	protein_coding
ENSG00000257711	0.484111	-0.0285595	2.20943	-0.0129262	0.989687	0.999906	ENSG00000257711	lncRNA
ENSG00000257715	14.7143	-0.026392	0.258334	-0.102163	0.918628	0.999906	ENSG00000257715	lncRNA
ENSG00000257718	1.72285	-0.404216	0.758596	-0.532848	0.594139	0.999906	CPNE8-AS1	lncRNA
ENSG00000257725	0.446931	-0.0493371	2.48662	-0.019841	0.98417	0.999906	LINC02399	lncRNA
ENSG00000257727	20.2045	-0.0966579	0.214231	-0.451185	0.651857	0.999906	CNPY2	protein_coding
ENSG00000257735	0.247181	-0.35521	2.97473	-0.119409	0.904951	0.999906	ENSG00000257735	lncRNA
ENSG00000257738	0.0981851	0.0961248	2.98541	0.0321982	0.974314	0.999906	ENSG00000257738	processed_pseudogene
ENSG00000257740	2.37508	-0.908877	0.599556	-1.51592	0.12954	0.999906	ENSG00000257740	lncRNA
ENSG00000257741	0.0717022	-0.114307	2.98615	-0.0382792	0.969465	0.999906	LINC01490	lncRNA
ENSG00000257743	26.2426	-0.0134622	0.203257	-0.0662321	0.947193	0.999906	MGAM2	protein_coding
ENSG00000257746	4.28285	-0.311075	0.48541	-0.640849	0.521621	0.999906	ENSG00000257746	lncRNA
ENSG00000257752	4.18652	-0.264666	0.467694	-0.565897	0.571464	0.999906	ENSG00000257752	processed_pseudogene
ENSG00000257754	0.115697	-0.129881	2.98173	-0.0435589	0.965256	0.999906	ENSG00000257754	lncRNA
ENSG00000257758	0.133278	0.271639	2.98539	0.0909894	0.927501	0.999906	KRT18P20	processed_pseudogene
ENSG00000257759	0.10357	-0.0481582	2.9826	-0.0161464	0.987118	0.999906	ENSG00000257759	lncRNA
ENSG00000257762	0.222595	0.0488916	2.98053	0.0164036	0.986912	0.999906	LINC02401	lncRNA
ENSG00000257763	0.127576	0.507019	2.98222	0.170014	0.864999	0.999906	OR5BK1P	unprocessed_pseudogene
ENSG00000257769	0.750988	-0.614079	1.52662	-0.402248	0.687502	0.999906	ENSG00000257769	lncRNA
ENSG00000257771	0.147498	-0.316403	2.98127	-0.10613	0.915479	0.999906	LINC02395	lncRNA
ENSG00000257773	0.420471	0.0781745	2.32428	0.0336338	0.973169	0.999906	ST13P3	processed_pseudogene
ENSG00000257790	0.397581	-0.517894	2.34331	-0.22101	0.825085	0.999906	EIF4A1P4	processed_pseudogene
ENSG00000257792	0.206636	-0.0757359	2.98077	-0.0254082	0.979729	0.999906	OR5BJ1P	unprocessed_pseudogene
ENSG00000257800	6.50594	-0.195914	0.389667	-0.502773	0.615124	0.999906	FNBP1P1	processed_pseudogene
ENSG00000257802	28.6437	-0.0415435	0.190744	-0.217798	0.827587	0.999906	MRS2P2	processed_pseudogene
ENSG00000257809	0.788327	-1.19362	1.32462	-0.901105	0.367533	0.999906	MYL6B-AS1	lncRNA
ENSG00000257815	114.679	-0.144642	0.101632	-1.42319	0.154681	0.999906	PRANCR	lncRNA
ENSG00000257818	1.24908	1.23984	0.978634	1.26691	0.205187	0.999906	C1GALT1P1	processed_pseudogene
ENSG00000257829	0.0703387	-0.114741	2.98611	-0.038425	0.969349	0.999906	ENSG00000257829	lncRNA
ENSG00000257831	1.05964	0.896006	0.990316	0.904768	0.365589	0.999906	ENSG00000257831	lncRNA
ENSG00000257838	0.512505	0.85943	1.81394	0.473792	0.635648	0.999906	OTOAP1	transcribed_unprocessed_pseudogene
ENSG00000257839	10.4244	0.203627	0.335915	0.606188	0.54439	0.999906	PHLDA1-DT	lncRNA
ENSG00000257847	12.1606	0.397762	0.291158	1.36614	0.171896	0.999906	LSM3P2	processed_pseudogene
ENSG00000257851	0.196347	0.319633	2.98214	0.107183	0.914644	0.999906	HNRNPA3P10	processed_pseudogene
ENSG00000257852	0.215203	-0.393282	2.98012	-0.131968	0.895009	0.999906	ENSG00000257852	processed_pseudogene
ENSG00000257859	0.364877	0.402037	2.65671	0.151329	0.879716	0.999906	CASC18	lncRNA
ENSG00000257860	0.0476838	0.160253	2.98451	0.0536949	0.957178	0.999906	C12orf42-AS1	lncRNA
ENSG00000257864	0.254561	-0.0711949	2.9766	-0.0239182	0.980918	0.999906	ENSG00000257864	processed_pseudogene
ENSG00000257870	0.443256	0.347778	2.08262	0.166991	0.867377	0.999906	ENSG00000257870	lncRNA
ENSG00000257875	1.08397	-0.45728	1.0742	-0.425692	0.670332	0.999906	ENSG00000257875	processed_pseudogene
ENSG00000257878	26.0499	-0.0899752	0.201766	-0.445938	0.655642	0.999906	ENSG00000257878	lncRNA
ENSG00000257880	2.09422	-0.286777	0.688329	-0.416628	0.67695	0.999906	ENSG00000257880	lncRNA
ENSG00000257883	0.370206	0.414009	2.91577	0.141989	0.887088	0.999906	ENSG00000257883	lncRNA
ENSG00000257893	0.559678	0.62278	1.6217	0.384028	0.700957	0.999906	LINC02404	lncRNA
ENSG00000257894	0.0923889	-0.0695973	2.9853	-0.0233134	0.9814	0.999906	ENSG00000257894	lncRNA
ENSG00000257896	0.352994	-0.454395	2.69803	-0.168418	0.866255	0.999906	ENSG00000257896	transcribed_unprocessed_pseudogene
ENSG00000257900	0.098046	-0.126932	2.98263	-0.0425572	0.966055	0.999906	ENSG00000257900	lncRNA
ENSG00000257905	0.0947053	-0.141462	2.98268	-0.0474278	0.962172	0.999906	ENSG00000257905	processed_pseudogene
ENSG00000257906	4.57675	-0.201436	0.497368	-0.405003	0.685475	0.999906	LINC02156	lncRNA
ENSG00000257907	0.117408	0.469784	2.98514	0.157374	0.87495	0.999906	EEF1A1P17	processed_pseudogene
ENSG00000257913	32.2813	0.185671	0.174053	1.06676	0.286082	0.999906	DDN-AS1	lncRNA
ENSG00000257918	1.50628	-0.780743	0.842124	-0.927112	0.353868	0.999906	ENSG00000257918	lncRNA
ENSG00000257923	1279	-0.000940828	0.0611796	-0.0153781	0.987731	0.999906	CUX1	protein_coding
ENSG00000257924	3.46762	-0.355508	0.555813	-0.639617	0.522421	0.999906	LINC02416	lncRNA
ENSG00000257925	3.51802	0.0609334	0.515857	0.118121	0.905972	0.999906	ENSG00000257925	lncRNA
ENSG00000257941	0.466303	0.602942	2.03403	0.296427	0.766904	0.999906	ENSG00000257941	processed_pseudogene
ENSG00000257943	0.245649	-0.0804815	2.97933	-0.0270133	0.978449	0.999906	ENSG00000257943	transcribed_unitary_pseudogene
ENSG00000257947	0.499426	-0.255353	1.85528	-0.137635	0.890529	0.999906	ENSG00000257947	lncRNA
ENSG00000257949	0.238576	-0.512645	2.97962	-0.17205	0.863398	0.999906	TEN1	protein_coding
ENSG00000257950	24.3019	-0.187748	0.200577	-0.936041	0.349252	0.999906	P2RX5-TAX1BP3	protein_coding
ENSG00000257951	0.749478	-0.263126	1.66772	-0.157776	0.874633	0.999906	ENSG00000257951	unprocessed_pseudogene
ENSG00000257953	5.55702	-0.842505	0.440894	-1.9109	0.0560173	0.999906	ENSG00000257953	lncRNA
ENSG00000257954	0.253572	-0.132173	2.9799	-0.0443548	0.964622	0.999906	ENSG00000257954	processed_pseudogene
ENSG00000257956	0.785807	0.394159	1.62343	0.242794	0.808165	0.999906	NOP56P3	processed_pseudogene
ENSG00000257957	1.72012	-0.661089	0.903867	-0.731401	0.464535	0.999906	QRSL1P3	processed_pseudogene
ENSG00000257962	0.0859692	0.0648419	2.98237	0.0217417	0.982654	0.999906	ENSG00000257962	lncRNA
ENSG00000257964	1.31013	0.731038	0.919593	0.794958	0.426638	0.999906	ENSG00000257964	lncRNA
ENSG00000257966	0.219263	-0.142272	2.97678	-0.047794	0.96188	0.999906	OLA1P3	processed_pseudogene
ENSG00000257979	0.948875	0.765372	1.03594	0.738818	0.460018	0.999906	SNRPGP18	processed_pseudogene
ENSG00000257987	0.266292	-0.554769	2.97581	-0.186426	0.852111	0.999906	TEX49	protein_coding
ENSG00000258001	0.279036	0.202627	2.93636	0.0690061	0.944985	0.999906	R3HDM2-DT	lncRNA
ENSG00000258011	0.166233	0.294464	2.97957	0.0988276	0.921275	0.999906	HMGA1P3	processed_pseudogene
ENSG00000258012	0.732498	-0.124321	1.51769	-0.0819143	0.934715	0.999906	ENSG00000258012	processed_pseudogene
ENSG00000258016	0.13497	0.281995	2.98586	0.0944437	0.924757	0.999906	HIGD1AP1	processed_pseudogene
ENSG00000258017	3.41971	-0.0699779	0.475286	-0.147233	0.882948	0.999906	ENSG00000258017	lncRNA
ENSG00000258018	0.0987406	0.0925321	2.98556	0.0309932	0.975275	0.999906	LINC02457	lncRNA
ENSG00000258024	0.254082	0.115124	2.9803	0.0386285	0.969187	0.999906	OR5BT1P	unprocessed_pseudogene
ENSG00000258033	0.101064	-0.0971723	2.98308	-0.0325745	0.974014	0.999906	SNX5P2	unprocessed_pseudogene
ENSG00000258034	0.746931	0.249139	1.20605	0.206573	0.836343	0.999906	ENSG00000258034	lncRNA
ENSG00000258035	54.1715	-0.156225	0.143311	-1.09011	0.275663	0.999906	ENSG00000258035	lncRNA
ENSG00000258044	16.302	-0.0344577	0.247911	-0.138992	0.889456	0.999906	ENSG00000258044	lncRNA
ENSG00000258045	1.05104	0.685001	0.995648	0.687995	0.491456	0.999906	ENSG00000258045	misc_RNA
ENSG00000258048	0.243661	-0.188872	2.9808	-0.0633628	0.949478	0.999906	PPP1R12A-AS2	lncRNA
ENSG00000258051	0.353294	-0.156725	2.70268	-0.0579888	0.953758	0.999906	ENSG00000258051	processed_pseudogene
ENSG00000258056	73.7548	-0.101972	0.143112	-0.712533	0.476135	0.999906	CD63-AS1	lncRNA
ENSG00000258057	12.366	0.082916	0.275278	0.301208	0.763256	0.999906	BCDIN3D-AS1	lncRNA
ENSG00000258072	0.417657	0.204615	1.94647	0.105121	0.91628	0.999906	ENSG00000258072	processed_pseudogene
ENSG00000258082	11.3416	0.0581603	0.277518	0.209573	0.834001	0.999906	ENSG00000258082	lncRNA
ENSG00000258083	0.123067	-0.386101	2.98169	-0.129491	0.896969	0.999906	OR9A4	protein_coding
ENSG00000258086	0.702325	0.0149585	1.38666	0.0107874	0.991393	0.999906	GPR84-AS1	lncRNA
ENSG00000258090	0.137268	0.0913352	2.98285	0.0306201	0.975573	0.999906	ENSG00000258090	processed_pseudogene
ENSG00000258096	0.63456	-0.310816	1.29002	-0.240939	0.809603	0.999906	SLC38A2-AS1	lncRNA
ENSG00000258099	1.70842	-0.103834	0.786838	-0.131964	0.895013	0.999906	ATXN2-AS	lncRNA
ENSG00000258101	10.4124	0.101597	0.319233	0.318254	0.750292	0.999906	ENSG00000258101	lncRNA
ENSG00000258102	70.9784	-0.0359072	0.119923	-0.299418	0.764621	0.999906	MAP1LC3B2	protein_coding
ENSG00000258111	92.1901	-0.115262	0.188134	-0.612657	0.540103	0.999906	ENSG00000258111	processed_pseudogene
ENSG00000258116	11.2824	0.0238374	0.299708	0.0795353	0.936607	0.999906	PPIAP45	processed_pseudogene
ENSG00000258120	1.8528	-0.214409	0.793977	-0.270045	0.787126	0.999906	KRT128P	unprocessed_pseudogene
ENSG00000258122	1.52451	0.244145	0.864061	0.282555	0.777518	0.999906	ENSG00000258122	lncRNA
ENSG00000258128	0.204469	-0.0890722	2.9805	-0.029885	0.976159	0.999906	MKRN9P	transcribed_processed_pseudogene
ENSG00000258130	1.2798	0.106123	0.826253	0.128439	0.897802	0.999906	ENSG00000258130	transcribed_unprocessed_pseudogene
ENSG00000258134	0.468022	-0.190424	1.74933	-0.108855	0.913317	0.999906	ENSG00000258134	processed_pseudogene
ENSG00000258136	23.6902	-0.188427	0.188233	-1.00103	0.316813	0.999906	PRDM4-AS1	lncRNA
ENSG00000258137	1.14513	0.219209	0.957116	0.22903	0.818845	0.999906	GPR84-AS1	lncRNA
ENSG00000258150	0.0671257	-0.111723	2.98296	-0.0374538	0.970123	0.999906	ENSG00000258150	transcribed_unprocessed_pseudogene
ENSG00000258153	0.157389	-0.777012	2.98385	-0.260406	0.79455	0.999906	HSPE1P4	processed_pseudogene
ENSG00000258168	2.12735	-1.28023	0.910105	-1.40669	0.15952	0.999906	ENSG00000258168	lncRNA
ENSG00000258170	1.37861	-0.375857	0.748241	-0.50232	0.615442	0.999906	ENSG00000258170	lncRNA
ENSG00000258171	0.0594159	-0.11157	2.98296	-0.0374023	0.970164	0.999906	LINC02412	lncRNA
ENSG00000258172	11.3917	0.168313	0.267811	0.628476	0.529692	0.999906	ENSG00000258172	lncRNA
ENSG00000258177	3.3094	0.0145139	0.489288	0.0296633	0.976336	0.999906	ENSG00000258177	lncRNA
ENSG00000258181	13.1307	-0.0933377	0.260314	-0.358558	0.719926	0.999906	ENSG00000258181	lncRNA
ENSG00000258199	0.126485	-0.865979	2.98364	-0.290242	0.771631	0.999906	ENSG00000258199	lncRNA
ENSG00000258204	0.0964097	0.0988891	2.98543	0.0331239	0.973576	0.999906	ENSG00000258204	processed_pseudogene
ENSG00000258210	1.0232	-0.381314	1.07905	-0.353379	0.723804	0.999906	ENSG00000258210	lncRNA
ENSG00000258212	0.122484	-0.763469	2.98337	-0.255909	0.798021	0.999906	ZNF75BP	processed_pseudogene
ENSG00000258215	2.27951	1.41363	0.665707	2.1235	0.033712	0.999906	ENSG00000258215	processed_pseudogene
ENSG00000258216	2.84233	-0.335793	0.547227	-0.613627	0.539462	0.999906	ENSG00000258216	lncRNA
ENSG00000258223	0.14982	-0.0844332	2.98088	-0.0283249	0.977403	0.999906	PRSS58	protein_coding
ENSG00000258224	0.0923889	-0.0695973	2.9853	-0.0233134	0.9814	0.999906	ENSG00000258224	processed_pseudogene
ENSG00000258225	0.383857	-0.38785	2.98028	-0.130139	0.896457	0.999906	ENSG00000258225	lncRNA
ENSG00000258227	39.1255	-0.409621	0.158884	-2.57811	0.00993431	0.999906	CLEC5A	protein_coding
ENSG00000258230	3.89361	0.314521	0.559754	0.561891	0.57419	0.999906	ENSG00000258230	transcribed_processed_pseudogene
ENSG00000258232	0.283744	-0.346047	2.97796	-0.116203	0.907492	0.999906	ENSG00000258232	lncRNA
ENSG00000258234	1.64984	-0.546172	0.895369	-0.609996	0.541864	0.999906	ENSG00000258234	lncRNA
ENSG00000258245	0.193458	0.194887	2.97869	0.065427	0.947834	0.999906	RPL10P13	processed_pseudogene
ENSG00000258249	0.101631	0.0801119	2.98259	0.0268598	0.978572	0.999906	ENSG00000258249	lncRNA
ENSG00000258256	1.09272	-0.458991	0.898101	-0.511069	0.609303	0.999906	ENSG00000258256	lncRNA
ENSG00000258260	0.388353	1.02754	2.14993	0.477939	0.632693	0.999906	ENSG00000258260	lncRNA
ENSG00000258273	0.466626	0.075607	2.23294	0.0338598	0.972989	0.999906	ENSG00000258273	unprocessed_pseudogene
ENSG00000258274	5.95806	-0.143785	0.387051	-0.371489	0.710273	0.999906	CRADD-AS1	lncRNA
ENSG00000258279	0.209837	-0.132049	2.97864	-0.044332	0.96464	0.999906	LINC00592	lncRNA
ENSG00000258284	0.738876	0.895857	1.19578	0.749182	0.453748	0.999906	POLR2KP1	processed_pseudogene
ENSG00000258285	4.67354	0.0410805	0.42405	0.0968765	0.922824	0.999906	TESC-AS1	lncRNA
ENSG00000258288	0.560018	-0.712786	1.66926	-0.427007	0.669374	0.999906	NENFP2	processed_pseudogene
ENSG00000258289	1152.61	-0.0206066	0.0542752	-0.379669	0.704191	0.999906	CHURC1	protein_coding
ENSG00000258294	0.284831	-0.621994	2.97631	-0.208981	0.834463	0.999906	ENSG00000258294	lncRNA
ENSG00000258301	1.13599	-0.113196	0.991694	-0.114144	0.909124	0.999906	VASH1-AS1	lncRNA
ENSG00000258302	34.5571	-0.24973	0.180824	-1.38107	0.167258	0.999906	ENSG00000258302	lncRNA
ENSG00000258303	3.31878	0.158772	0.501293	0.316725	0.751452	0.999906	ENSG00000258303	lncRNA
ENSG00000258308	0.718949	0.604217	1.20768	0.50031	0.616857	0.999906	ENSG00000258308	lncRNA
ENSG00000258311	12.6006	-0.267293	0.282714	-0.945453	0.344428	0.999906	ENSG00000258311	protein_coding
ENSG00000258312	0.0902188	0.0937975	2.98523	0.0314206	0.974934	0.999906	ENSG00000258312	lncRNA
ENSG00000258315	10.4003	-0.101679	0.285464	-0.356187	0.7217	0.999906	C17orf49	protein_coding
ENSG00000258316	3.58331	0.649973	0.564871	1.15066	0.249873	0.999906	KLF17P1	processed_pseudogene
ENSG00000258317	9.48111	0.119987	0.318907	0.376245	0.706735	0.999906	ENSG00000258317	lncRNA
ENSG00000258323	1.67094	1.64565	0.758505	2.1696	0.0300374	0.999906	ENSG00000258323	lncRNA
ENSG00000258325	10.0971	0.251646	0.307035	0.819602	0.412443	0.999906	ITFG2-AS1	lncRNA
ENSG00000258331	0.0859692	0.0648419	2.98237	0.0217417	0.982654	0.999906	LINC02461	lncRNA
ENSG00000258334	2.3409	-0.548929	0.640584	-0.856919	0.391489	0.999906	TROAP-AS1	lncRNA
ENSG00000258337	31.4434	0.094358	0.205148	0.459952	0.645551	0.999906	ENSG00000258337	lncRNA
ENSG00000258344	0.255716	-0.108157	2.97975	-0.0362975	0.971045	0.999906	ENSG00000258344	lncRNA
ENSG00000258345	0.160695	-0.303582	2.98498	-0.101703	0.918992	0.999906	ENSG00000258345	lncRNA
ENSG00000258352	201.53	0.00867176	0.0762673	0.113702	0.909474	0.999906	IFITM3P6	transcribed_processed_pseudogene
ENSG00000258354	0.172513	0.105789	2.98518	0.0354381	0.97173	0.999906	ENSG00000258354	lncRNA
ENSG00000258355	10.2038	-0.357113	0.276562	-1.29126	0.196614	0.999906	ENSG00000258355	lncRNA
ENSG00000258357	0.702062	-0.8532	1.67435	-0.509571	0.610352	0.999906	NSA2P2	processed_pseudogene
ENSG00000258359	2.17535	0.632694	0.604004	1.0475	0.294869	0.999906	PCNPP1	processed_pseudogene
ENSG00000258365	38.191	0.0696437	0.184595	0.377279	0.705967	0.999906	ENSG00000258365	lncRNA
ENSG00000258366	3.89518	0.439149	0.432224	1.01602	0.30962	0.999906	RTEL1	protein_coding
ENSG00000258373	0.841665	1.01758	2.95916	0.343874	0.730941	0.999906	SLC25A3P2	processed_pseudogene
ENSG00000258376	9.03284	0.422301	0.29641	1.42472	0.154238	0.999906	PAPLN-AS1	lncRNA
ENSG00000258378	0.777251	0.935972	1.24091	0.75426	0.450693	0.999906	ENSG00000258378	lncRNA
ENSG00000258379	1.70454	0.931455	0.849859	1.09601	0.273074	0.999906	ENSG00000258379	lncRNA
ENSG00000258380	3.5254	0.0284912	0.492512	0.0578487	0.953869	0.999906	ENSG00000258380	lncRNA
ENSG00000258384	9.24199	-0.186375	0.288067	-0.646985	0.517642	0.999906	RCCD1-AS1	lncRNA
ENSG00000258388	0.714284	0.0398348	1.04544	0.0381035	0.969605	0.999906	PPT2-EGFL8	protein_coding
ENSG00000258390	0.310096	0.154439	2.98019	0.0518217	0.958671	0.999906	LINC02318	lncRNA
ENSG00000258394	0.0908714	0.35086	2.98394	0.117583	0.906398	0.999906	ENSG00000258394	lncRNA
ENSG00000258400	0.49241	-0.751382	1.99144	-0.377305	0.705947	0.999906	ENSG00000258400	lncRNA
ENSG00000258404	1.33798	0.290589	0.904186	0.321382	0.747921	0.999906	LINC02320	lncRNA
ENSG00000258405	2.25609	-1.5177	0.676946	-2.24199	0.0249622	0.999906	ZNF578	protein_coding
ENSG00000258407	14.5594	0.315185	0.265165	1.18863	0.234583	0.999906	ENSG00000258407	lncRNA
ENSG00000258408	0.206251	0.615587	2.98065	0.206528	0.836379	0.999906	NT5CP2	transcribed_processed_pseudogene
ENSG00000258411	6.50826	-0.258016	0.400043	-0.644972	0.518945	0.999906	ENSG00000258411	processed_pseudogene
ENSG00000258413	1.41744	-0.466252	0.978095	-0.476694	0.63358	0.999906	FBXO34-AS1	lncRNA
ENSG00000258414	0.0637708	0.136562	2.98376	0.0457684	0.963495	0.999906	NA	NA
ENSG00000258422	0.39863	-0.0465072	2.14115	-0.0217207	0.982671	0.999906	ENSG00000258422	lncRNA
ENSG00000258423	0.0637709	-0.112404	2.98296	-0.037682	0.969941	0.999906	OR7E105P	unprocessed_pseudogene
ENSG00000258424	10.2778	-0.11152	0.29865	-0.373415	0.70884	0.999906	ENSG00000258424	lncRNA
ENSG00000258427	1.91923	-0.513496	0.677105	-0.75837	0.44823	0.999906	RBM8B	processed_pseudogene
ENSG00000258428	1.42233	0.161636	0.863673	0.187149	0.851544	0.999906	ENSG00000258428	lncRNA
ENSG00000258429	14.6369	-0.13371	0.256263	-0.521767	0.601832	0.999906	PDF	protein_coding
ENSG00000258435	0.379607	0.111536	2.40335	0.0464086	0.962985	0.999906	ENSG00000258435	lncRNA
ENSG00000258437	0.418584	-0.666959	2.51765	-0.264913	0.791077	0.999906	ENSG00000258437	lncRNA
ENSG00000258439	2.54425	-0.812876	0.66831	-1.21632	0.223865	0.999906	ENSG00000258439	processed_pseudogene
ENSG00000258441	45.5327	-0.114459	0.140199	-0.816402	0.41427	0.999906	LINC00641	lncRNA
ENSG00000258443	2.16305	-0.300031	0.742051	-0.404326	0.685973	0.999906	ENSG00000258443	lncRNA
ENSG00000258445	0.338901	0.313685	2.73937	0.11451	0.908833	0.999906	MAD2L1P1	processed_pseudogene
ENSG00000258446	0.0557273	0.267789	2.98528	0.0897033	0.928523	0.999906	ENSG00000258446	processed_pseudogene
ENSG00000258448	2.55235	-0.174551	0.639857	-0.272797	0.785009	0.999906	ENSG00000258448	processed_pseudogene
ENSG00000258449	5.19379	-0.426988	0.381312	-1.11979	0.262805	0.999906	ENSG00000258449	lncRNA
ENSG00000258450	1.37076	-0.380204	0.909648	-0.417968	0.67597	0.999906	ENSG00000258450	lncRNA
ENSG00000258451	0.108997	-0.0993888	2.98271	-0.0333217	0.973418	0.999906	EGILA	lncRNA
ENSG00000258452	0.0900986	0.146743	2.98237	0.0492035	0.960757	0.999906	HMGN2P2	processed_pseudogene
ENSG00000258454	0.796842	-0.0487761	1.09966	-0.0443555	0.964621	0.999906	ENSG00000258454	lncRNA
ENSG00000258455	0.61675	-0.179401	1.24938	-0.143591	0.885823	0.999906	ENSG00000258455	lncRNA
ENSG00000258457	1.98288	-0.383082	0.729013	-0.52548	0.59925	0.999906	AJUBA-DT	lncRNA
ENSG00000258458	3.77828	0.0651976	0.493656	0.132071	0.894928	0.999906	OXA1L-DT	lncRNA
ENSG00000258461	0.360327	-0.381044	2.04483	-0.186345	0.852175	0.999906	ENSG00000258461	protein_coding
ENSG00000258465	0.552273	-0.166825	1.47975	-0.112739	0.910238	0.999906	ENSG00000258465	protein_coding
ENSG00000258466	0.242843	0.0590189	2.803	0.0210556	0.983201	0.999906	ENSG00000258466	protein_coding
ENSG00000258469	1.05448	-0.614687	0.96918	-0.634234	0.525928	0.999906	CHMP4BP1	processed_pseudogene
ENSG00000258471	1.01284	-0.587513	1.29223	-0.45465	0.649361	0.999906	ENSG00000258471	lncRNA
ENSG00000258472	0.365047	0.51503	2.0346	0.253136	0.800163	0.999906	ENSG00000258472	protein_coding
ENSG00000258473	0.980686	-0.605786	1.12496	-0.538494	0.590236	0.999906	ENSG00000258473	lncRNA
ENSG00000258474	0.792688	-1.46343	1.44694	-1.0114	0.311824	0.999906	LINC02313	lncRNA
ENSG00000258476	178.755	0.00476831	0.0976262	0.0488425	0.961045	0.999906	LINC02207	lncRNA
ENSG00000258477	3.19527	-0.171618	0.614816	-0.279138	0.780139	0.999906	PPIAP6	processed_pseudogene
ENSG00000258479	0.791427	-0.241049	1.4837	-0.162465	0.87094	0.999906	LINC00640	lncRNA
ENSG00000258481	1.43395	-0.766248	1.00349	-0.763584	0.445115	0.999906	ENSG00000258481	lncRNA
ENSG00000258482	0.392566	0.224541	1.99414	0.1126	0.910347	0.999906	TRAV15	TR_V_pseudogene
ENSG00000258484	5.57098	-0.91434	0.48783	-1.8743	0.060889	0.999906	SPESP1	protein_coding
ENSG00000258485	5.01516	0.518962	0.495721	1.04688	0.295153	0.999906	SRMP2	processed_pseudogene
ENSG00000258490	4.04991	0.645198	0.532356	1.21197	0.225525	0.999906	ENSG00000258490	lncRNA
ENSG00000258493	0.0798579	-0.294585	2.98246	-0.0987724	0.921319	0.999906	ENSG00000258493	processed_pseudogene
ENSG00000258498	0.213742	0.433717	2.97909	0.145587	0.884247	0.999906	DIO3OS	lncRNA
ENSG00000258499	1.08571	0.213548	2.95417	0.0722871	0.942373	0.999906	LINC02287	lncRNA
ENSG00000258500	1.35019	0.414373	0.860211	0.481711	0.630011	0.999906	ENSG00000258500	transcribed_processed_pseudogene
ENSG00000258502	0.407796	0.24086	2.32992	0.103377	0.917664	0.999906	LINC02290	lncRNA
ENSG00000258510	1.61334	0.5305	0.926832	0.57238	0.567064	0.999906	ENSG00000258510	processed_pseudogene
ENSG00000258511	46.8434	0.0407219	0.146439	0.278081	0.78095	0.999906	LINC02295	lncRNA
ENSG00000258512	25.1564	0.0920709	0.209216	0.440075	0.659883	0.999906	LINC00239	lncRNA
ENSG00000258513	0.73421	1.06568	1.55084	0.687163	0.49198	0.999906	ENSG00000258513	transcribed_processed_pseudogene
ENSG00000258515	8.21208	-0.0726634	0.358484	-0.202696	0.839372	0.999906	ENSG00000258515	lncRNA
ENSG00000258517	1.05796	0.479196	1.16222	0.412311	0.680111	0.999906	ENSG00000258517	lncRNA
ENSG00000258519	0.106144	-0.652574	2.98232	-0.218814	0.826795	0.999906	ENSG00000258519	processed_pseudogene
ENSG00000258521	1.66479	-0.142686	0.785912	-0.181554	0.855932	0.999906	ENSG00000258521	lncRNA
ENSG00000258524	2.12367	0.534747	0.942648	0.567282	0.570523	0.999906	NT5CP1	processed_pseudogene
ENSG00000258525	1.46713	-0.247209	0.801757	-0.308334	0.757828	0.999906	ENSG00000258525	lncRNA
ENSG00000258526	8.40818	0.109331	0.32355	0.337909	0.735432	0.999906	ENSG00000258526	lncRNA
ENSG00000258527	2.42332	0.0822977	0.652997	0.126031	0.899708	0.999906	ASB9P1	processed_pseudogene
ENSG00000258531	29.8276	-0.0316704	0.206545	-0.153334	0.878135	0.999906	BANF1P1	processed_pseudogene
ENSG00000258534	0.123116	-0.134813	2.98154	-0.0452158	0.963935	0.999906	ENSG00000258534	lncRNA
ENSG00000258538	0.10357	-0.513794	2.98624	-0.172054	0.863395	0.999906	ENSG00000258538	lncRNA
ENSG00000258539	9.84856	0.296044	0.322971	0.916625	0.359339	0.999906	ENSG00000258539	protein_coding
ENSG00000258544	0.0984725	-0.0964854	2.98259	-0.0323495	0.974193	0.999906	GLRXP2	processed_pseudogene
ENSG00000258545	2.38706	-0.0620749	0.643384	-0.0964819	0.923138	0.999906	RHOXF1-AS1	lncRNA
ENSG00000258546	1.26928	-1.2025	1.02676	-1.17116	0.241536	0.999906	CENPUP2	processed_pseudogene
ENSG00000258551	8.56491	0.0859937	0.357268	0.240698	0.809789	0.999906	ENSG00000258551	lncRNA
ENSG00000258553	0.102314	-0.316522	2.98576	-0.10601	0.915574	0.999906	PCNX4-DT	lncRNA
ENSG00000258555	0.593569	-0.568623	1.65374	-0.34384	0.730967	0.999906	SPECC1L-ADORA2A	protein_coding
ENSG00000258556	0.330359	-0.104333	2.27618	-0.0458371	0.96344	0.999906	LINC02322	lncRNA
ENSG00000258559	1.17027	-0.060012	0.843687	-0.0711307	0.943294	0.999906	ENSG00000258559	lncRNA
ENSG00000258560	0.484258	-1.19108	1.84406	-0.645903	0.518342	0.999906	ENSG00000258560	lncRNA
ENSG00000258561	5.3947	-0.564606	0.4201	-1.34398	0.178955	0.999906	ENSG00000258561	lncRNA
ENSG00000258562	0.469342	-0.594218	1.75418	-0.338743	0.734803	0.999906	ENSG00000258562	processed_pseudogene
ENSG00000258565	14.0468	-0.462411	0.287308	-1.60946	0.107515	0.999906	BLZF2P	unprocessed_pseudogene
ENSG00000258568	2.73648	0.496392	0.546823	0.907776	0.363997	0.999906	RHOQP1	processed_pseudogene
ENSG00000258569	0.374313	-0.109081	2.64403	-0.0412557	0.967092	0.999906	VASH1-DT	lncRNA
ENSG00000258570	0.0927984	-0.587762	2.98445	-0.196942	0.843873	0.999906	H3P40	processed_pseudogene
ENSG00000258571	2.7738	0.0661823	0.613764	0.10783	0.91413	0.999906	PTTG4P	processed_pseudogene
ENSG00000258572	6.92512	-0.461536	0.384947	-1.19896	0.230543	0.999906	ENSG00000258572	lncRNA
ENSG00000258581	10.1744	-0.075122	0.30989	-0.242415	0.808458	0.999906	ENSG00000258581	processed_pseudogene
ENSG00000258583	0.954156	0.101207	2.03802	0.0496594	0.960394	0.999906	LINC01500	lncRNA
ENSG00000258586	0.0933411	-0.341051	2.98187	-0.114375	0.908941	0.999906	LINC02274	lncRNA
ENSG00000258590	1.01751	-0.983821	1.1229	-0.876142	0.380953	0.999906	NBEAP1	transcribed_unprocessed_pseudogene
ENSG00000258591	1.65153	-0.766193	0.799355	-0.958515	0.337803	0.999906	PPIAP4	processed_pseudogene
ENSG00000258592	1.21192	-0.946212	0.979358	-0.966156	0.333966	0.999906	ENSG00000258592	lncRNA
ENSG00000258593	0.0704222	-0.083202	2.98488	-0.0278744	0.977762	0.999906	ENSG00000258593	lncRNA
ENSG00000258597	0.310522	-0.119659	2.97534	-0.0402169	0.96792	0.999906	SERPINA2	protein_coding
ENSG00000258599	0.179545	-0.0687463	2.98067	-0.023064	0.981599	0.999906	ENSG00000258599	processed_pseudogene
ENSG00000258602	0.690522	0.681852	1.33702	0.509978	0.610067	0.999906	LINC01629	lncRNA
ENSG00000258603	0.180996	-0.152483	2.97839	-0.0511965	0.959169	0.999906	ENSG00000258603	lncRNA
ENSG00000258608	0.630833	0.294123	1.32549	0.221899	0.824393	0.999906	DNAJC19P9	processed_pseudogene
ENSG00000258609	0.4944	0.407075	2.40212	0.169465	0.865431	0.999906	LINC-ROR	lncRNA
ENSG00000258613	1.08601	0.0172396	1.05718	0.0163071	0.986989	0.999906	RPL21P7	processed_pseudogene
ENSG00000258615	1.07602	0.46202	1.0604	0.435704	0.663052	0.999906	ENSG00000258615	unprocessed_pseudogene
ENSG00000258620	0.21519	-0.0858986	2.97922	-0.0288326	0.976998	0.999906	ENSG00000258620	lncRNA
ENSG00000258623	7.59618	0.146756	0.341568	0.429655	0.667447	0.999906	ENSG00000258623	lncRNA
ENSG00000258626	1.35519	-1.15831	1.04845	-1.10479	0.269253	0.999906	COX7A2P1	processed_pseudogene
ENSG00000258630	0.336027	-0.744342	2.7359	-0.272064	0.785572	0.999906	LINC02292	lncRNA
ENSG00000258632	4.7578	-0.20683	0.449744	-0.459883	0.6456	0.999906	ENSG00000258632	processed_pseudogene
ENSG00000258634	20.1373	-0.387257	0.240055	-1.6132	0.106701	0.999906	ENSG00000258634	lncRNA
ENSG00000258640	2.61824	0.0765175	0.624219	0.122581	0.902439	0.999906	RPL21P5	processed_pseudogene
ENSG00000258643	0.136883	0.134357	2.98287	0.0450427	0.964073	0.999906	BCL2L2-PABPN1	protein_coding
ENSG00000258645	10.1589	0.260226	0.327283	0.79511	0.426549	0.999906	HSPE1P2	processed_pseudogene
ENSG00000258646	3.34798	0.428469	0.514718	0.832433	0.405165	0.999906	ENSG00000258646	lncRNA
ENSG00000258647	0.497581	-0.108583	2.97014	-0.0365583	0.970837	0.999906	LINC00930	lncRNA
ENSG00000258648	1.18368	0.303229	1.09202	0.277677	0.781261	0.999906	UBE2CP1	processed_pseudogene
ENSG00000258649	0.0861999	-0.116112	2.98634	-0.038881	0.968985	0.999906	ENSG00000258649	lncRNA
ENSG00000258650	0.201114	0.550149	2.97991	0.184619	0.853528	0.999906	HSBP1P1	processed_pseudogene
ENSG00000258653	0.226362	0.869579	2.98021	0.291784	0.770452	0.999906	ENSG00000258653	protein_coding
ENSG00000258654	2.98775	-0.218091	0.651101	-0.334957	0.737658	0.999906	ENSG00000258654	lncRNA
ENSG00000258655	4.0454	-0.244682	0.520949	-0.469685	0.63858	0.999906	ARHGAP5-AS1	lncRNA
ENSG00000258657	0.639248	-0.874414	1.87094	-0.467366	0.640238	0.999906	ENSG00000258657	lncRNA
ENSG00000258658	1.94601	-0.159455	0.621524	-0.256555	0.797522	0.999906	TOMM20L-DT	lncRNA
ENSG00000258659	1.85571	-0.835138	0.704753	-1.18501	0.236014	0.999906	TRIM34	protein_coding
ENSG00000258667	23.625	-0.0162596	0.192543	-0.0844467	0.932701	0.999906	HIF1A-AS3	lncRNA
ENSG00000258674	0.121788	0.279706	2.98236	0.0937867	0.925279	0.999906	ENSG00000258674	protein_coding
ENSG00000258678	0.0543145	0.140437	2.98387	0.0470652	0.962461	0.999906	LINC02317	lncRNA
ENSG00000258682	77.2463	-0.129121	0.136752	-0.944195	0.34507	0.999906	ENSG00000258682	lncRNA
ENSG00000258687	0.685821	-0.236253	1.33008	-0.177623	0.859019	0.999906	ENSG00000258687	lncRNA
ENSG00000258689	3.55933	0.159651	0.535384	0.298198	0.765552	0.999906	LINC01269	lncRNA
ENSG00000258693	0.105003	-0.347338	2.98486	-0.116367	0.907362	0.999906	ENSG00000258693	lncRNA
ENSG00000258694	1.56691	0.360039	0.897152	0.401314	0.688189	0.999906	LINC02319	lncRNA
ENSG00000258695	0.256984	0.198408	2.9765	0.0666582	0.946854	0.999906	ENSG00000258695	lncRNA
ENSG00000258696	0.0543145	0.140437	2.98387	0.0470652	0.962461	0.999906	ENSG00000258696	lncRNA
ENSG00000258698	0.251637	-0.096325	2.98076	-0.0323156	0.97422	0.999906	ENSG00000258698	lncRNA
ENSG00000258699	0.561758	0.0994208	1.76339	0.0563803	0.955039	0.999906	ENSG00000258699	lncRNA
ENSG00000258701	34.6976	-0.169142	0.182368	-0.927479	0.353678	0.999906	LINC00638	lncRNA
ENSG00000258702	2.65952	-0.294729	0.595072	-0.495284	0.6204	0.999906	ENSG00000258702	lncRNA
ENSG00000258704	64.8848	-0.0522375	0.131917	-0.395988	0.692114	0.999906	SRP54-AS1	transcribed_unitary_pseudogene
ENSG00000258705	0.219245	-0.856117	2.97823	-0.287459	0.773761	0.999906	ENSG00000258705	processed_pseudogene
ENSG00000258710	0.561736	-0.618999	2.27113	-0.272551	0.785198	0.999906	LINC01193	lncRNA
ENSG00000258711	0.55439	-0.550162	1.934	-0.284468	0.776052	0.999906	ENSG00000258711	lncRNA
ENSG00000258717	0.625932	-0.532047	1.84377	-0.288565	0.772914	0.999906	ENSG00000258717	lncRNA
ENSG00000258725	1.44071	0.0222085	0.872743	0.0254468	0.979699	0.999906	PRC1-AS1	lncRNA
ENSG00000258727	1.13569	0.503895	1.07549	0.468526	0.639409	0.999906	AP1G2-AS1	lncRNA
ENSG00000258730	233.742	0.0287902	0.112588	0.255712	0.798173	0.999906	ITPK1-AS1	lncRNA
ENSG00000258731	5.4799	-0.411807	0.40193	-1.02457	0.305565	0.999906	DDHD1-DT	lncRNA
ENSG00000258732	40.8289	-0.28431	0.167189	-1.70053	0.0890316	0.999906	ENSG00000258732	unprocessed_pseudogene
ENSG00000258733	68.9509	-0.140924	0.145802	-0.966542	0.333773	0.999906	LINC02328	lncRNA
ENSG00000258735	0.196668	-0.400319	2.98075	-0.134301	0.893164	0.999906	PPP1R13B-DT	lncRNA
ENSG00000258736	0.431515	0.811826	2.09604	0.387314	0.698524	0.999906	ENSG00000258736	lncRNA
ENSG00000258738	46.2541	0.0376708	0.154361	0.244044	0.807197	0.999906	BAZ1A-AS1	lncRNA
ENSG00000258740	0.1845	0.80468	2.98092	0.269943	0.787204	0.999906	ENSG00000258740	lncRNA
ENSG00000258741	9.12181	-0.270836	0.309846	-0.8741	0.382064	0.999906	H2AZ2P1	transcribed_processed_pseudogene
ENSG00000258743	0.13032	-0.111715	2.9793	-0.0374971	0.970089	0.999906	LINC02301	lncRNA
ENSG00000258744	7.92822	0.401581	0.41556	0.966361	0.333864	0.999906	ENSG00000258744	lncRNA
ENSG00000258745	0.0901973	-0.0922103	2.98291	-0.0309129	0.975339	0.999906	ENSG00000258745	lncRNA
ENSG00000258748	0.137949	0.327169	2.98183	0.109721	0.912631	0.999906	KIF26A-DT	lncRNA
ENSG00000258752	48.5978	0.0877857	0.160235	0.547857	0.58379	0.999906	ENSG00000258752	lncRNA
ENSG00000258753	6.27835	0.175531	0.371486	0.47251	0.636563	0.999906	ENSG00000258753	lncRNA
ENSG00000258754	2.76158	-0.209334	0.60764	-0.344504	0.730468	0.999906	LINC01579	lncRNA
ENSG00000258759	0.320063	-0.260357	2.78871	-0.0933612	0.925617	0.999906	ENSG00000258759	processed_pseudogene
ENSG00000258760	6.25654	-0.7047	0.387655	-1.81785	0.0690867	0.999906	ENSG00000258760	lncRNA
ENSG00000258763	0.423455	-0.30742	1.95213	-0.157479	0.874867	0.999906	ENSG00000258763	lncRNA
ENSG00000258768	4.01127	0.544514	0.519466	1.04822	0.294537	0.999906	ENSG00000258768	lncRNA
ENSG00000258777	0.297625	-0.742231	2.97591	-0.249413	0.803041	0.999906	HIF1A-AS1	lncRNA
ENSG00000258779	0.0637708	0.136562	2.98376	0.0457684	0.963495	0.999906	LINC01568	lncRNA
ENSG00000258780	0.0891847	-0.50842	2.9861	-0.170262	0.864804	0.999906	BMS1P15	unprocessed_pseudogene
ENSG00000258785	0.364914	-0.11773	2.23999	-0.0525583	0.958084	0.999906	LINC01580	lncRNA
ENSG00000258789	0.191816	-0.646137	2.97854	-0.21693	0.828263	0.999906	ENSG00000258789	lncRNA
ENSG00000258790	0.144487	-0.192508	2.98397	-0.0645141	0.948561	0.999906	ENSG00000258790	protein_coding
ENSG00000258791	0.50517	-0.808634	1.99609	-0.405108	0.685398	0.999906	LINC00520	lncRNA
ENSG00000258792	0.514318	-0.420886	1.85143	-0.22733	0.820167	0.999906	ENSG00000258792	lncRNA
ENSG00000258794	0.421014	0.47381	2.53188	0.187137	0.851553	0.999906	DUX4L27	processed_pseudogene
ENSG00000258796	0.129316	0.63844	2.98351	0.21399	0.830555	0.999906	ENSG00000258796	processed_pseudogene
ENSG00000258798	0.488697	-0.0212042	1.73077	-0.0122513	0.990225	0.999906	CCDC88C-DT	lncRNA
ENSG00000258803	0.288601	-0.866618	2.97691	-0.291113	0.770965	0.999906	ENSG00000258803	lncRNA
ENSG00000258806	0.347006	-0.175762	2.72776	-0.0644347	0.948624	0.999906	OR11H7	protein_coding
ENSG00000258810	5.15247	-0.180893	0.503718	-0.359116	0.719509	0.999906	ENSG00000258810	lncRNA
ENSG00000258811	0.605727	0.725685	1.58798	0.456985	0.647682	0.999906	ENSG00000258811	lncRNA
ENSG00000258812	0.708363	0.405296	1.34865	0.300518	0.763782	0.999906	TRAV33	TR_V_pseudogene
ENSG00000258813	2.94777	0.025267	0.557368	0.0453326	0.963842	0.999906	RBM25-AS1	lncRNA
ENSG00000258818	1.50407	0.0931262	0.82057	0.11349	0.909642	0.999906	RNASE4	protein_coding
ENSG00000258819	180.069	-0.136933	0.118947	-1.15121	0.249648	0.999906	LINC02289	lncRNA
ENSG00000258820	0.438914	-0.699043	2.07327	-0.33717	0.735989	0.999906	ENSG00000258820	lncRNA
ENSG00000258823	0.204372	-0.0804099	2.97777	-0.0270034	0.978457	0.999906	ENSG00000258823	transcribed_unprocessed_pseudogene
ENSG00000258824	2.60613	-0.0706939	0.661066	-0.106939	0.914837	0.999906	ENSG00000258824	lncRNA
ENSG00000258826	10.5654	0.0862531	0.305163	0.282646	0.777448	0.999906	LINC01147	lncRNA
ENSG00000258827	0.0689103	0.144798	2.984	0.0485247	0.961298	0.999906	ENSG00000258827	lncRNA
ENSG00000258831	13.256	-0.218297	0.286157	-0.762859	0.445547	0.999906	ENSG00000258831	lncRNA
ENSG00000258835	0.21728	-0.0641624	2.97779	-0.021547	0.982809	0.999906	TRAV28	TR_V_pseudogene
ENSG00000258837	1.55087	0.127601	0.711904	0.17924	0.85775	0.999906	ENSG00000258837	lncRNA
ENSG00000258839	12.6418	-0.337383	0.268494	-1.25657	0.208908	0.999906	MC1R	protein_coding
ENSG00000258843	32.9676	-0.275412	0.174017	-1.58267	0.113496	0.999906	ENSG00000258843	lncRNA
ENSG00000258847	0.333449	0.534352	2.50718	0.213129	0.831227	0.999906	ENSG00000258847	lncRNA
ENSG00000258851	0.870519	-0.45714	1.07289	-0.426083	0.670047	0.999906	ENSG00000258851	lncRNA
ENSG00000258854	0.190909	-0.805906	2.98062	-0.270382	0.786867	0.999906	ENSG00000258854	lncRNA
ENSG00000258857	0.421245	-0.201143	2.12481	-0.0946637	0.924582	0.999906	ENSG00000258857	lncRNA
ENSG00000258858	1.41893	-0.650705	0.905856	-0.718332	0.472553	0.999906	ENSG00000258858	lncRNA
ENSG00000258860	1.42282	0.322348	1.08604	0.296809	0.766612	0.999906	ENSG00000258860	lncRNA
ENSG00000258867	32.3968	-0.133361	0.167261	-0.797319	0.425266	0.999906	HISLA	lncRNA
ENSG00000258869	14.3285	-0.0180614	0.309396	-0.0583762	0.953449	0.999906	LINC02312	lncRNA
ENSG00000258870	2.33829	0.583668	0.700339	0.833407	0.404615	0.999906	EIF4EBP1P1	processed_pseudogene
ENSG00000258871	0.130103	-0.713661	2.98159	-0.239356	0.81083	0.999906	ENSG00000258871	lncRNA
ENSG00000258872	4.0173	-0.794354	0.565876	-1.40376	0.160391	0.999906	FDPSP3	transcribed_processed_pseudogene
ENSG00000258875	36.4382	0.184061	0.177119	1.03919	0.298714	0.999906	ENSG00000258875	lncRNA
ENSG00000258878	0.757851	-0.576458	1.30505	-0.441712	0.658698	0.999906	ENSG00000258878	processed_pseudogene
ENSG00000258884	0.460979	-0.603565	2.06508	-0.292272	0.770079	0.999906	LINC02321	lncRNA
ENSG00000258885	1.89271	-1.22205	0.729519	-1.67514	0.0939062	0.999906	ENSG00000258885	lncRNA
ENSG00000258886	0.226813	0.43943	2.97791	0.147563	0.882688	0.999906	HIGD1AP17	processed_pseudogene
ENSG00000258890	227.781	-0.00456533	0.0789036	-0.0578596	0.95386	0.999906	CEP95	protein_coding
ENSG00000258891	9.62591	0.258881	0.307378	0.842223	0.399663	0.999906	ENSG00000258891	lncRNA
ENSG00000258895	0.10132	0.466666	2.98505	0.156335	0.875769	0.999906	ENSG00000258895	processed_pseudogene
ENSG00000258896	0.954818	0.243069	1.36189	0.178479	0.858347	0.999906	SCOCP1	processed_pseudogene
ENSG00000258897	0.111455	0.00290301	2.98131	0.000973735	0.999223	0.999906	EGLN3-AS1	lncRNA
ENSG00000258903	0.067704	0.281102	2.98586	0.0941445	0.924994	0.999906	ENSG00000258903	lncRNA
ENSG00000258904	5.32351	-0.240152	0.41016	-0.585507	0.558207	0.999906	ENSG00000258904	lncRNA
ENSG00000258905	0.0775579	-0.0853698	2.98571	-0.0285928	0.977189	0.999906	TRAV32	TR_V_pseudogene
ENSG00000258907	0.556796	1.19741	1.74382	0.686659	0.492298	0.999906	PSMB3P1	processed_pseudogene
ENSG00000258912	13.9845	-0.090132	0.261988	-0.344031	0.730823	0.999906	LINC02316	lncRNA
ENSG00000258915	0.733618	-0.476066	1.63589	-0.291013	0.771041	0.999906	BHLHB9P1	processed_pseudogene
ENSG00000258917	13.6761	0.170134	0.256542	0.663184	0.507213	0.999906	ZMYND19P1	processed_pseudogene
ENSG00000258919	2.37362	-0.00367413	0.679487	-0.00540722	0.995686	0.999906	ENSG00000258919	lncRNA
ENSG00000258920	43.3199	0.0424072	0.149706	0.28327	0.77697	0.999906	FOXN3-AS1	lncRNA
ENSG00000258922	2.98841	-0.397977	0.578308	-0.688175	0.491342	0.999906	ENSG00000258922	lncRNA
ENSG00000258926	36.5276	-0.0943349	0.149985	-0.62896	0.529375	0.999906	ENSG00000258926	lncRNA
ENSG00000258927	0.522729	-0.584718	1.9935	-0.293313	0.769283	0.999906	ENSG00000258927	lncRNA
ENSG00000258928	33.3994	-0.162035	0.189088	-0.85693	0.391484	0.999906	ENSG00000258928	lncRNA
ENSG00000258930	1.33272	0.429075	1.01964	0.420808	0.673895	0.999906	ENSG00000258930	transcribed_processed_pseudogene
ENSG00000258935	0.236413	-0.304898	2.8253	-0.107917	0.914062	0.999906	ENSG00000258935	lncRNA
ENSG00000258938	0.900442	-1.66667	1.35613	-1.22898	0.219078	0.999906	ENSG00000258938	lncRNA
ENSG00000258940	2.77495	-0.0152901	0.542256	-0.0281972	0.977505	0.999906	MIA2-AS1	lncRNA
ENSG00000258942	0.131088	-0.0783534	2.98191	-0.0262762	0.979037	0.999906	ENSG00000258942	lncRNA
ENSG00000258944	7.32845	-0.209305	0.383688	-0.545508	0.585404	0.999906	ENSG00000258944	lncRNA
ENSG00000258947	0.10492	0.112446	2.98318	0.0376935	0.969932	0.999906	TUBB3	protein_coding
ENSG00000258948	4.00581	0.41099	0.49096	0.837115	0.402528	0.999906	KRT8P1	processed_pseudogene
ENSG00000258949	0.125924	0.646937	2.98383	0.216814	0.828353	0.999906	ENSG00000258949	lncRNA
ENSG00000258951	2.54164	0.774685	0.723825	1.07027	0.284499	0.999906	KRT18P7	processed_pseudogene
ENSG00000258954	0.71885	0.403979	1.51704	0.266294	0.790012	0.999906	ENSG00000258954	lncRNA
ENSG00000258955	0.73978	0.303303	1.62772	0.186336	0.852181	0.999906	LINC00519	lncRNA
ENSG00000258957	0.681227	-0.337494	1.35264	-0.249507	0.802968	0.999906	GALNT16-AS1	lncRNA
ENSG00000258962	0.125989	0.149529	2.98116	0.050158	0.959996	0.999906	ENSG00000258962	processed_pseudogene
ENSG00000258966	0.537854	-0.0666157	1.69494	-0.0393028	0.968649	0.999906	GTF3AP2	transcribed_processed_pseudogene
ENSG00000258968	0.973143	1.03124	1.05834	0.974389	0.329863	0.999906	ENSG00000258968	processed_pseudogene
ENSG00000258976	0.838321	0.695621	1.30044	0.534911	0.592712	0.999906	ENSG00000258976	lncRNA
ENSG00000258978	0.0716372	0.107811	2.98308	0.036141	0.97117	0.999906	HIF1AP1	processed_pseudogene
ENSG00000258980	0.190854	-0.00376974	2.97933	-0.0012653	0.99899	0.999906	EIF1AXP2	processed_pseudogene
ENSG00000258982	0.675596	-0.413739	1.2441	-0.332562	0.739465	0.999906	ENSG00000258982	lncRNA
ENSG00000258984	0.289586	0.1519	2.64064	0.0575238	0.954128	0.999906	UBE2F-SCLY	protein_coding
ENSG00000258987	0.569045	0.776378	2.06656	0.375686	0.707151	0.999906	ENSG00000258987	lncRNA
ENSG00000258988	0.0543145	0.140437	2.98387	0.0470652	0.962461	0.999906	SF3B4P1	processed_pseudogene
ENSG00000258993	0.107369	-0.702856	2.98553	-0.235421	0.813882	0.999906	ENSG00000258993	processed_pseudogene
ENSG00000259002	0.0936358	-0.306132	2.98551	-0.102539	0.918328	0.999906	ENSG00000259002	lncRNA
ENSG00000259003	15.4125	0.130708	0.250204	0.522405	0.601388	0.999906	ENSG00000259003	lncRNA
ENSG00000259004	14.6577	-0.303812	0.246606	-1.23197	0.217959	0.999906	LINC02285	lncRNA
ENSG00000259005	1.0339	0.0187376	1.10675	0.0169303	0.986492	0.999906	ENSG00000259005	lncRNA
ENSG00000259008	0.143534	-0.337953	2.98113	-0.113364	0.909742	0.999906	ENSG00000259008	lncRNA
ENSG00000259010	0.0663768	-0.123177	2.9859	-0.041253	0.967094	0.999906	NUP50P1	processed_pseudogene
ENSG00000259013	0.818015	-0.902993	1.35686	-0.665504	0.505728	0.999906	ENSG00000259013	processed_pseudogene
ENSG00000259015	4.85848	0.399155	0.428816	0.930832	0.35194	0.999906	ENSG00000259015	processed_pseudogene
ENSG00000259020	0.345299	-0.527304	2.25917	-0.233406	0.815446	0.999906	ENSG00000259020	processed_pseudogene
ENSG00000259022	0.339753	0.375258	2.73088	0.137413	0.890705	0.999906	DNAJC8P1	processed_pseudogene
ENSG00000259026	0.137821	0.15087	2.98159	0.0506006	0.959644	0.999906	ENSG00000259026	lncRNA
ENSG00000259030	3.27177	0.297362	0.516583	0.575634	0.564863	0.999906	FPGT-TNNI3K	protein_coding
ENSG00000259031	0.058335	0.276566	2.98567	0.0926312	0.926197	0.999906	ENSG00000259031	lncRNA
ENSG00000259032	0.725294	-0.495177	1.00225	-0.494067	0.621259	0.999906	ENSAP2	processed_pseudogene
ENSG00000259033	5.34999	0.328203	0.482873	0.679688	0.496702	0.999906	ENSG00000259033	lncRNA
ENSG00000259035	0.0601876	0.278109	2.98574	0.0931458	0.925788	0.999906	ENSG00000259035	lncRNA
ENSG00000259038	0.467385	0.324068	1.61175	0.201066	0.840647	0.999906	ENSG00000259038	lncRNA
ENSG00000259039	0.241905	0.3633	2.97712	0.122031	0.902875	0.999906	ENSG00000259039	lncRNA
ENSG00000259042	2.47551	-0.443806	0.638619	-0.694948	0.487088	0.999906	ENSG00000259042	lncRNA
ENSG00000259046	0.0716372	0.107811	2.98308	0.036141	0.97117	0.999906	RRAGAP1	processed_pseudogene
ENSG00000259048	0.282519	-0.599214	2.92937	-0.204554	0.837921	0.999906	ENSG00000259048	lncRNA
ENSG00000259051	0.0781771	0.366826	2.98457	0.122908	0.90218	0.999906	HNRNPUP1	processed_pseudogene
ENSG00000259054	0.724227	0.214246	1.19305	0.179579	0.857483	0.999906	LINC02332	lncRNA
ENSG00000259056	1.18413	-0.624244	1.07218	-0.582219	0.560419	0.999906	DUXAP1	transcribed_unprocessed_pseudogene
ENSG00000259058	0.314629	-0.252029	2.56262	-0.0983481	0.921656	0.999906	ENSG00000259058	lncRNA
ENSG00000259062	2.43341	0.327148	0.629263	0.519891	0.60314	0.999906	ACTN1-DT	lncRNA
ENSG00000259064	0.135408	0.390703	2.98113	0.131059	0.895729	0.999906	ENSG00000259064	processed_pseudogene
ENSG00000259065	44.0232	0.0501488	0.15141	0.331212	0.740485	0.999906	MIDEAS-AS1	lncRNA
ENSG00000259066	0.222264	-0.654651	2.97932	-0.219731	0.82608	0.999906	ENSG00000259066	protein_coding
ENSG00000259068	0.56809	0.337821	1.60721	0.210191	0.833518	0.999906	TRAV37	TR_V_pseudogene
ENSG00000259070	38.2863	0.0980882	0.189696	0.517082	0.605099	0.999906	LINC00639	lncRNA
ENSG00000259073	1.00101	-0.0536178	1.23395	-0.0434523	0.965341	0.999906	FOXN3-AS2	lncRNA
ENSG00000259075	2.09761	0.431538	0.733361	0.588438	0.556238	0.999906	POC1B-GALNT4	protein_coding
ENSG00000259078	2.07407	-0.34394	0.652976	-0.526726	0.598384	0.999906	PTBP1P	processed_pseudogene
ENSG00000259079	2.81642	0.317802	0.589947	0.538696	0.590097	0.999906	ENSG00000259079	processed_pseudogene
ENSG00000259081	0.996713	0.251689	1.29553	0.194274	0.845961	0.999906	ENSG00000259081	lncRNA
ENSG00000259083	1.50393	0.760721	0.807509	0.942058	0.346163	0.999906	PNN-AS1	lncRNA
ENSG00000259084	0.0760763	-0.374244	2.98246	-0.125482	0.900142	0.999906	ENSG00000259084	lncRNA
ENSG00000259086	0.641787	-0.608601	1.24187	-0.490068	0.624086	0.999906	KIAA1143P1	processed_pseudogene
ENSG00000259088	29.394	-0.0721566	0.206745	-0.349012	0.72708	0.999906	ENSG00000259088	lncRNA
ENSG00000259090	8.56029	0.695598	0.358169	1.94209	0.0521259	0.999906	SEPTIN7P1	processed_pseudogene
ENSG00000259092	29.5724	0.133979	0.18554	0.722103	0.470231	0.999906	TRAV30	TR_V_gene
ENSG00000259093	0.0683893	-0.0910999	2.98579	-0.0305112	0.975659	0.999906	ENSG00000259093	lncRNA
ENSG00000259094	0.382132	-0.25769	2.62421	-0.0981974	0.921776	0.999906	ENSG00000259094	lncRNA
ENSG00000259096	2.73658	-0.751948	0.668601	-1.12466	0.260734	0.999906	SHLD2P2	processed_pseudogene
ENSG00000259097	3.09099	-0.310817	0.502683	-0.618315	0.536368	0.999906	ENSG00000259097	lncRNA
ENSG00000259098	0.3018	0.0288821	2.84234	0.0101614	0.991893	0.999906	ENSG00000259098	processed_pseudogene
ENSG00000259099	0.132179	0.00186862	2.98121	0.000626801	0.9995	0.999906	ENSG00000259099	processed_pseudogene
ENSG00000259100	0.796547	-0.327897	1.40814	-0.232858	0.815872	0.999906	COILP1	processed_pseudogene
ENSG00000259103	3.41372	0.223592	0.552626	0.404599	0.685772	0.999906	ENSG00000259103	lncRNA
ENSG00000259106	0.10492	0.112446	2.98318	0.0376935	0.969932	0.999906	ENSG00000259106	lncRNA
ENSG00000259107	0.0838891	-0.31967	2.98286	-0.107169	0.914655	0.999906	LINC00911	lncRNA
ENSG00000259109	5.57345	-0.0377369	0.453507	-0.0832113	0.933683	0.999906	ENSG00000259109	processed_pseudogene
ENSG00000259113	2.76897	-0.239818	0.571525	-0.41961	0.67477	0.999906	ENSG00000259113	lncRNA
ENSG00000259116	6.68351	0.0666838	0.404096	0.16502	0.868928	0.999906	HSPA2-AS1	lncRNA
ENSG00000259118	7.50884	-0.333249	0.312049	-1.06794	0.285549	0.999906	ENSG00000259118	lncRNA
ENSG00000259119	0.104199	-0.293327	2.98489	-0.0982705	0.921718	0.999906	ENSG00000259119	lncRNA
ENSG00000259120	5.75472	-0.552289	0.40407	-1.36682	0.171683	0.999906	SMIM6	protein_coding
ENSG00000259121	1.39928	1.39662	0.955224	1.46209	0.143717	0.999906	ENSG00000259121	processed_pseudogene
ENSG00000259125	0.363543	-0.576279	2.42455	-0.237685	0.812125	0.999906	LRP1-AS	lncRNA
ENSG00000259129	0.315835	0.298035	2.97545	0.100164	0.920214	0.999906	LINC00648	lncRNA
ENSG00000259135	0.126224	-0.517542	2.98243	-0.17353	0.862235	0.999906	ENSG00000259135	lncRNA
ENSG00000259137	0.126482	-0.0919056	2.98492	-0.03079	0.975437	0.999906	ENSG00000259137	processed_pseudogene
ENSG00000259138	1.15337	-0.194701	0.878519	-0.221624	0.824607	0.999906	ENSG00000259138	lncRNA
ENSG00000259146	5.3647	-0.610866	0.451244	-1.35374	0.17582	0.999906	SIPA1L1-AS1	lncRNA
ENSG00000259150	0.388811	-0.116803	2.18218	-0.0535256	0.957313	0.999906	LINC00929	lncRNA
ENSG00000259151	4.12472	-0.365577	0.455322	-0.802899	0.422033	0.999906	CAP2P1	transcribed_processed_pseudogene
ENSG00000259153	4.6406	-0.402221	0.431052	-0.933116	0.35076	0.999906	MAP3K9-DT	lncRNA
ENSG00000259155	0.158336	0.108806	2.98181	0.0364899	0.970892	0.999906	STK16P1	processed_pseudogene
ENSG00000259158	4.87449	0.26371	0.529632	0.497912	0.618546	0.999906	ADAM20P1	transcribed_unprocessed_pseudogene
ENSG00000259160	0.269936	-0.123367	2.96398	-0.0416221	0.9668	0.999906	ENSG00000259160	processed_pseudogene
ENSG00000259161	17.0752	0.00687309	0.253331	0.0271309	0.978355	0.999906	NPM1P20	processed_pseudogene
ENSG00000259162	12.5499	-0.0833813	0.332681	-0.250634	0.802097	0.999906	ENSG00000259162	transcribed_unprocessed_pseudogene
ENSG00000259163	0.730339	-0.901278	1.33452	-0.675356	0.49945	0.999906	TTC7B-AS1	lncRNA
ENSG00000259165	1.76016	-0.363625	0.808475	-0.449766	0.652879	0.999906	DDX18P1	processed_pseudogene
ENSG00000259167	0.209593	0.0390621	2.97754	0.0131189	0.989533	0.999906	NMNAT1P1	processed_pseudogene
ENSG00000259169	0.28751	-0.331008	2.97661	-0.111203	0.911455	0.999906	GNRHR2P1	unprocessed_pseudogene
ENSG00000259172	0.383746	-0.224587	1.83861	-0.12215	0.90278	0.999906	SNRPA1-DT	lncRNA
ENSG00000259177	4.04142	0.0614469	0.491149	0.125108	0.900438	0.999906	ENSG00000259177	lncRNA
ENSG00000259182	20.0993	0.0990288	0.237152	0.417576	0.676257	0.999906	ENSG00000259182	lncRNA
ENSG00000259186	0.25563	0.221757	2.97699	0.0744904	0.94062	0.999906	MRPS15P1	processed_pseudogene
ENSG00000259188	4.35264	-1.05891	0.462494	-2.28956	0.0220471	0.999906	ENSG00000259188	lncRNA
ENSG00000259192	0.892531	0.257451	1.20282	0.214039	0.830516	0.999906	ENSG00000259192	processed_pseudogene
ENSG00000259195	0.14969	0.0593331	2.97872	0.019919	0.984108	0.999906	ENSG00000259195	processed_pseudogene
ENSG00000259196	0.459574	-0.0751112	1.51528	-0.0495693	0.960466	0.999906	HMBOX1-IT1	lncRNA
ENSG00000259198	0.415398	1.05953	2.31151	0.458373	0.646685	0.999906	ENSG00000259198	lncRNA
ENSG00000259201	4.77166	0.187832	0.4807	0.390746	0.695985	0.999906	ENSG00000259201	lncRNA
ENSG00000259202	1.08511	0.775306	0.955199	0.81167	0.416981	0.999906	ENSG00000259202	lncRNA
ENSG00000259205	17.8082	0.119021	0.238404	0.499241	0.61761	0.999906	PRKXP1	processed_pseudogene
ENSG00000259207	513.346	-0.0804343	0.108227	-0.743197	0.457362	0.999906	ITGB3	protein_coding
ENSG00000259208	0.110991	-0.045555	2.98276	-0.0152728	0.987815	0.999906	ENSG00000259208	processed_pseudogene
ENSG00000259209	2.01383	0.705865	0.771525	0.914896	0.360246	0.999906	ENSG00000259209	lncRNA
ENSG00000259212	9.31752	-0.286665	0.353042	-0.811986	0.4168	0.999906	ENSG00000259212	lncRNA
ENSG00000259215	2.26335	0.091991	0.601838	0.15285	0.878517	0.999906	LINC02896	lncRNA
ENSG00000259216	0.298975	-0.404518	2.5991	-0.155638	0.876318	0.999906	ENSG00000259216	processed_pseudogene
ENSG00000259219	0.737407	-1.19057	1.49232	-0.797799	0.424987	0.999906	ENSG00000259219	lncRNA
ENSG00000259224	1.93204	0.348185	0.756803	0.460073	0.645463	0.999906	SLC35G6	protein_coding
ENSG00000259225	23.1911	-0.00614091	0.216793	-0.0283262	0.977402	0.999906	LINC02345	lncRNA
ENSG00000259228	0.410584	0.377005	2.32485	0.162163	0.871178	0.999906	HNRNPA1P62	processed_pseudogene
ENSG00000259230	0.576006	-0.623288	1.43707	-0.433723	0.66449	0.999906	LINC02323	lncRNA
ENSG00000259232	12.5589	0.0350606	0.298297	0.117536	0.906435	0.999906	ENSG00000259232	processed_pseudogene
ENSG00000259234	0.119787	-0.296584	2.98134	-0.09948	0.920757	0.999906	ANKRD34C-AS1	lncRNA
ENSG00000259235	5.3621	0.134662	0.644206	0.209035	0.834421	0.999906	CTXN2-AS1	lncRNA
ENSG00000259236	10.9963	-0.0196859	0.266912	-0.0737544	0.941206	0.999906	GOLGA8VP	unprocessed_pseudogene
ENSG00000259238	2.5248	0.399294	0.655251	0.609376	0.542275	0.999906	ENSG00000259238	lncRNA
ENSG00000259241	0.151418	0.694099	2.98113	0.232831	0.815892	0.999906	ENSG00000259241	lncRNA
ENSG00000259242	10.125	0.148598	0.297998	0.498654	0.618023	0.999906	ENSG00000259242	lncRNA
ENSG00000259244	0.20083	0.309454	2.98345	0.103724	0.917389	0.999906	ENSG00000259244	lncRNA
ENSG00000259248	22.9296	0.0162589	0.223235	0.0728332	0.941939	0.999906	USP3-AS1	lncRNA
ENSG00000259250	17.7999	0.00300386	0.221019	0.0135909	0.989156	0.999906	ENSG00000259250	lncRNA
ENSG00000259251	1.49394	-0.640164	0.839428	-0.762619	0.445691	0.999906	VPS13C-DT	lncRNA
ENSG00000259257	0.359607	1.17207	2.92676	0.400468	0.688812	0.999906	ENSG00000259257	processed_pseudogene
ENSG00000259258	0.743765	0.746217	1.63719	0.455791	0.64854	0.999906	ENSG00000259258	processed_pseudogene
ENSG00000259267	0.234346	0.11169	2.97982	0.0374819	0.970101	0.999906	LINC02622	lncRNA
ENSG00000259268	11.2954	0.24627	0.293474	0.839156	0.401382	0.999906	ENSG00000259268	lncRNA
ENSG00000259269	0.459858	-0.527676	2.23483	-0.236114	0.813344	0.999906	ENSG00000259269	lncRNA
ENSG00000259271	0.0984014	-0.097645	2.98093	-0.0327566	0.973869	0.999906	ANKRD62P1	transcribed_unprocessed_pseudogene
ENSG00000259274	16.3636	-0.098452	0.267801	-0.367631	0.713148	0.999906	ENSG00000259274	lncRNA
ENSG00000259276	2.02691	0.0534686	0.783799	0.0682173	0.945613	0.999906	ENSG00000259276	lncRNA
ENSG00000259277	3.02344	1.06197	0.566028	1.87618	0.0606311	0.999906	ENSG00000259277	lncRNA
ENSG00000259278	2.18785	0.202812	0.806515	0.251467	0.801453	0.999906	ENSG00000259278	lncRNA
ENSG00000259283	0.0731137	0.114551	2.98322	0.0383986	0.96937	0.999906	ENSG00000259283	lncRNA
ENSG00000259286	1.9345	0.758149	0.774377	0.979044	0.327558	0.999906	ENSG00000259286	processed_pseudogene
ENSG00000259287	1.26425	-0.490971	0.943304	-0.52048	0.602729	0.999906	ENSG00000259287	lncRNA
ENSG00000259291	35.6087	0.0687511	0.154625	0.44463	0.656587	0.999906	ZNF710-AS1	lncRNA
ENSG00000259293	5.30399	0.373476	0.38484	0.970473	0.331811	0.999906	LIPC-AS1	lncRNA
ENSG00000259294	1.8441	-0.834012	0.743347	-1.12197	0.261875	0.999906	ENSG00000259294	lncRNA
ENSG00000259295	0.618291	0.590063	1.75097	0.336992	0.736123	0.999906	CSPG4P12	transcribed_unprocessed_pseudogene
ENSG00000259296	0.121977	-0.397374	2.98447	-0.133147	0.894077	0.999906	ENSG00000259296	lncRNA
ENSG00000259304	0.421285	0.449181	2.10834	0.213049	0.831289	0.999906	ENSG00000259304	processed_pseudogene
ENSG00000259305	1.03049	-0.85104	1.12912	-0.753723	0.451016	0.999906	ZHX1-C8orf76	protein_coding
ENSG00000259307	1.11366	0.703119	1.02671	0.68483	0.493451	0.999906	PLCB2-AS1	lncRNA
ENSG00000259308	0.734328	0.641505	1.26356	0.507699	0.611665	0.999906	FABP5P8	processed_pseudogene
ENSG00000259309	0.593481	-0.877186	1.50849	-0.581499	0.560904	0.999906	ENSG00000259309	lncRNA
ENSG00000259314	1.82759	-0.177549	0.731119	-0.242846	0.808125	0.999906	ENSG00000259314	lncRNA
ENSG00000259315	5.62654	-0.260995	0.419998	-0.62142	0.534324	0.999906	ACTG1P17	transcribed_processed_pseudogene
ENSG00000259316	0.323499	-0.812138	2.12129	-0.38285	0.701831	0.999906	ENSG00000259316	protein_coding
ENSG00000259318	2.1484	0.102773	0.71589	0.14356	0.885848	0.999906	HMGN1P1	processed_pseudogene
ENSG00000259319	6.98097	0.356974	0.386931	0.92258	0.356226	0.999906	JDP2-AS1	lncRNA
ENSG00000259321	3.77266	0.232241	0.447398	0.519093	0.603696	0.999906	ENSG00000259321	lncRNA
ENSG00000259322	3.7162	0.595985	0.503669	1.18329	0.236696	0.999906	ENSG00000259322	lncRNA
ENSG00000259326	12.3797	0.166859	0.263588	0.633032	0.526713	0.999906	ENSG00000259326	lncRNA
ENSG00000259330	250.576	-0.0551113	0.084443	-0.652644	0.513986	0.999906	INAFM2	protein_coding
ENSG00000259335	6.88805	-0.0603029	0.462092	-0.1305	0.896171	0.999906	HNRNPMP1	processed_pseudogene
ENSG00000259338	0.0646523	-0.0983039	2.98601	-0.0329215	0.973737	0.999906	H3P39	processed_pseudogene
ENSG00000259341	1.57956	0.421786	0.867373	0.48628	0.626769	0.999906	ENSG00000259341	lncRNA
ENSG00000259342	0.0637708	0.136562	2.98376	0.0457684	0.963495	0.999906	ENSG00000259342	lncRNA
ENSG00000259345	5.03769	-0.616252	0.424793	-1.45071	0.14686	0.999906	ENSG00000259345	lncRNA
ENSG00000259346	0.0839039	-0.578508	2.98414	-0.193861	0.846285	0.999906	ENSG00000259346	processed_pseudogene
ENSG00000259347	1.06298	0.189201	1.03818	0.182243	0.855392	0.999906	ENSG00000259347	lncRNA
ENSG00000259349	20.9705	-0.199792	0.210037	-0.951224	0.341491	0.999906	APPBP2-DT	lncRNA
ENSG00000259351	11.6146	0.0124748	0.295019	0.0422849	0.966272	0.999906	ENSG00000259351	lncRNA
ENSG00000259353	0.372208	-0.369475	2.40772	-0.153454	0.87804	0.999906	ENSG00000259353	lncRNA
ENSG00000259354	1.21765	-0.0281231	0.874944	-0.0321427	0.974358	0.999906	ENSG00000259354	lncRNA
ENSG00000259356	2.90797	0.10675	0.532616	0.200426	0.841148	0.999906	ENSG00000259356	lncRNA
ENSG00000259358	0.156276	-0.215387	2.98095	-0.0722547	0.942399	0.999906	DEPDC1P1	processed_pseudogene
ENSG00000259363	66.229	-0.0424703	0.126305	-0.336253	0.73668	0.999906	ENSG00000259363	lncRNA
ENSG00000259364	4.5166	0.227607	0.47482	0.479355	0.631686	0.999906	ENSG00000259364	lncRNA
ENSG00000259365	0.296689	0.0308651	2.86527	0.0107721	0.991405	0.999906	ENSG00000259365	lncRNA
ENSG00000259366	460.681	0.0362408	0.08589	0.421944	0.673066	0.999906	ENSG00000259366	lncRNA
ENSG00000259367	21.8221	0.0910826	0.245142	0.37155	0.710228	0.999906	AKAP13-AS1	lncRNA
ENSG00000259370	0.233398	-0.34892	2.97799	-0.117166	0.906728	0.999906	ENSG00000259370	lncRNA
ENSG00000259374	0.639796	-0.62737	1.38687	-0.452362	0.651008	0.999906	NDUFB4P11	transcribed_processed_pseudogene
ENSG00000259376	3.4694	0.675476	0.557416	1.2118	0.225589	0.999906	ENSG00000259376	lncRNA
ENSG00000259377	24.039	0.177861	0.195669	0.908989	0.363356	0.999906	ENSG00000259377	lncRNA
ENSG00000259378	1.67908	-0.353426	0.7639	-0.46266	0.643608	0.999906	DCAF13P3	processed_pseudogene
ENSG00000259379	155.519	-0.0719633	0.134707	-0.534221	0.593189	0.999906	MTND5P32	processed_pseudogene
ENSG00000259380	0.0673171	-0.114719	2.98629	-0.0384154	0.969356	0.999906	LINC02895	lncRNA
ENSG00000259381	2.0085	0.463806	0.832268	0.55728	0.577336	0.999906	ENSG00000259381	processed_pseudogene
ENSG00000259383	3.24403	-0.165405	2.97207	-0.0556531	0.955618	0.999906	ENSG00000259383	lncRNA
ENSG00000259384	0.0881438	0.303583	2.98257	0.101786	0.918927	0.999906	GH1	protein_coding
ENSG00000259389	0.214646	-0.319548	2.97855	-0.107283	0.914565	0.999906	H3P38	processed_pseudogene
ENSG00000259392	4.05644	0.0941795	0.531251	0.177279	0.85929	0.999906	ENSG00000259392	transcribed_processed_pseudogene
ENSG00000259394	0.0820275	-0.501039	2.98574	-0.167811	0.866732	0.999906	ENSG00000259394	processed_pseudogene
ENSG00000259398	3.39783	-0.189308	0.533804	-0.35464	0.72286	0.999906	ENSG00000259398	lncRNA
ENSG00000259402	0.576891	0.617178	1.51625	0.407042	0.683977	0.999906	ENSG00000259402	lncRNA
ENSG00000259405	0.153776	-0.316673	2.98242	-0.10618	0.91544	0.999906	ISCA1P4	processed_pseudogene
ENSG00000259407	2.41099	0.323457	0.638255	0.506784	0.612306	0.999906	ENSG00000259407	lncRNA
ENSG00000259408	2.05832	0.0361898	0.652708	0.0554456	0.955783	0.999906	ENSG00000259408	lncRNA
ENSG00000259410	0.215071	0.0980691	2.93213	0.0334463	0.973319	0.999906	ENSG00000259410	lncRNA
ENSG00000259411	0.131683	0.275859	2.98543	0.0924017	0.926379	0.999906	HNRNPA1P45	processed_pseudogene
ENSG00000259415	1.93026	-0.566856	0.72459	-0.782313	0.434031	0.999906	ENSG00000259415	lncRNA
ENSG00000259416	0.378032	-0.170649	2.19191	-0.0778541	0.937944	0.999906	LINC02883	lncRNA
ENSG00000259417	0.589328	1.32414	1.52303	0.869408	0.384624	0.999906	CTXND1	protein_coding
ENSG00000259418	1.73991	-0.353638	0.824862	-0.428724	0.668124	0.999906	ENSG00000259418	lncRNA
ENSG00000259421	1.50545	-0.476355	0.850478	-0.560103	0.575409	0.999906	ENSG00000259421	unprocessed_pseudogene
ENSG00000259422	0.421017	0.0464625	1.9291	0.0240851	0.980785	0.999906	ENSG00000259422	lncRNA
ENSG00000259424	2.17057	-1.51885	0.673692	-2.25452	0.0241635	0.999906	IRAIN	lncRNA
ENSG00000259429	15.5378	0.0274695	0.241004	0.113979	0.909254	0.999906	UBE2Q2P2	transcribed_unprocessed_pseudogene
ENSG00000259430	0.0921028	-0.314167	2.98582	-0.10522	0.916202	0.999906	CERS3-AS1	lncRNA
ENSG00000259431	52.0898	0.323871	0.17055	1.89898	0.0575671	0.999906	THTPA	protein_coding
ENSG00000259435	0.187413	0.319197	2.9814	0.107063	0.914739	0.999906	OR4N3P	transcribed_unprocessed_pseudogene
ENSG00000259436	87.9513	0.143109	0.134353	1.06517	0.286797	0.999906	ENSG00000259436	lncRNA
ENSG00000259437	0.0689103	0.144798	2.984	0.0485247	0.961298	0.999906	ENSG00000259437	lncRNA
ENSG00000259438	0.0738638	-0.495415	2.98549	-0.165941	0.868203	0.999906	MAPK6-DT	lncRNA
ENSG00000259440	0.0896415	0.326723	2.98312	0.109524	0.912787	0.999906	NPM1P43	processed_pseudogene
ENSG00000259442	0.0814925	0.459917	2.98467	0.154093	0.877537	0.999906	ENSG00000259442	lncRNA
ENSG00000259446	0.116689	0.0923454	2.98437	0.030943	0.975315	0.999906	RYR3-DT	lncRNA
ENSG00000259447	0.0866682	-0.138226	2.98329	-0.0463333	0.963045	0.999906	ENSG00000259447	lncRNA
ENSG00000259448	102.828	-0.310896	0.125713	-2.47306	0.0133962	0.999906	LINC02352	lncRNA
ENSG00000259453	5.96484	0.223231	0.397251	0.561939	0.574158	0.999906	ENSG00000259453	lncRNA
ENSG00000259456	17.3344	-0.422481	0.262742	-1.60797	0.107843	0.999906	ADNP-AS1	lncRNA
ENSG00000259462	0.352299	0.195041	2.97366	0.0655896	0.947705	0.999906	CPEB1-AS1	lncRNA
ENSG00000259463	3.10057	0.0233745	0.576264	0.0405622	0.967645	0.999906	ENSG00000259463	lncRNA
ENSG00000259467	2.14938	0.760545	0.807508	0.941842	0.346274	0.999906	NDUFAF4P1	processed_pseudogene
ENSG00000259468	1.13633	0.693209	0.84297	0.822342	0.410882	0.999906	ENSG00000259468	lncRNA
ENSG00000259469	1.05633	-0.803059	0.960159	-0.836381	0.402941	0.999906	ENSG00000259469	lncRNA
ENSG00000259471	0.219766	-0.355509	2.97757	-0.119396	0.904962	0.999906	LINC01169	lncRNA
ENSG00000259473	0.339532	-1.09358	2.73521	-0.399815	0.689293	0.999906	LINC02205	lncRNA
ENSG00000259474	1.40912	0.41419	0.813294	0.509274	0.61056	0.999906	ENSG00000259474	lncRNA
ENSG00000259475	29.427	0.0695311	0.203676	0.341381	0.732817	0.999906	SYNM-AS1	lncRNA
ENSG00000259476	1.10261	-0.553565	1.16993	-0.473159	0.6361	0.999906	ENSG00000259476	lncRNA
ENSG00000259477	0.0561908	-0.389448	2.98474	-0.13048	0.896187	0.999906	ENSG00000259477	processed_pseudogene
ENSG00000259479	6.52837	0.0656577	0.391635	0.16765	0.866858	0.999906	SORD2P	transcribed_unprocessed_pseudogene
ENSG00000259482	0.464619	-0.0216036	2.19046	-0.00986258	0.992131	0.999906	RORA-AS2	lncRNA
ENSG00000259483	25.0351	0.0283175	0.211091	0.134149	0.893285	0.999906	ENSG00000259483	lncRNA
ENSG00000259488	14.6758	-0.0306817	0.256384	-0.119671	0.904744	0.999906	DUT-AS1	lncRNA
ENSG00000259493	0.128954	0.0667134	2.98128	0.0223774	0.982147	0.999906	TFDP1P3	processed_pseudogene
ENSG00000259494	21.8123	0.109801	0.200088	0.548763	0.583168	0.999906	MRPL46	protein_coding
ENSG00000259496	3.31336	0.0719585	0.651272	0.110489	0.912021	0.999906	GEMIN8P1	processed_pseudogene
ENSG00000259498	0.067704	0.281102	2.98586	0.0941445	0.924994	0.999906	TPM1-AS	lncRNA
ENSG00000259499	2.72301	0.605678	0.520975	1.16259	0.244997	0.999906	ENSG00000259499	lncRNA
ENSG00000259502	0.327627	0.290107	2.77889	0.104397	0.916854	0.999906	ENSG00000259502	processed_pseudogene
ENSG00000259505	0.400246	0.9974	1.95464	0.510272	0.609861	0.999906	ENSG00000259505	processed_pseudogene
ENSG00000259511	0.258651	0.295897	2.48966	0.11885	0.905394	0.999906	UBE2Q2L	transcribed_unprocessed_pseudogene
ENSG00000259512	2.87554	-0.355603	0.575827	-0.617551	0.536871	0.999906	HNRNPA1P5	processed_pseudogene
ENSG00000259513	0.242553	0.29072	2.97995	0.0975589	0.922283	0.999906	CYCSP38	transcribed_processed_pseudogene
ENSG00000259514	3.14763	0.446015	0.571017	0.781089	0.43475	0.999906	ENSG00000259514	lncRNA
ENSG00000259515	0.292024	0.377129	2.97498	0.126767	0.899125	0.999906	ENSG00000259515	lncRNA
ENSG00000259516	0.288623	0.811192	2.87989	0.281675	0.778193	0.999906	ANP32AP1	transcribed_processed_pseudogene
ENSG00000259519	0.062422	-0.123274	2.98608	-0.0412829	0.96707	0.999906	ENSG00000259519	lncRNA
ENSG00000259520	2.77774	0.00258865	0.523883	0.00494126	0.996057	0.999906	SLC28A2-AS1	lncRNA
ENSG00000259521	1.12111	0.656845	1.16512	0.563756	0.57292	0.999906	INO80-AS1	lncRNA
ENSG00000259528	0.441266	-0.703285	2.48945	-0.282506	0.777555	0.999906	ENSG00000259528	lncRNA
ENSG00000259529	0.742597	0.383553	1.63524	0.234555	0.814554	0.999906	ENSG00000259529	protein_coding
ENSG00000259531	0.892491	0.99537	1.28735	0.773192	0.439409	0.999906	ENSG00000259531	processed_pseudogene
ENSG00000259535	0.0599808	-0.103358	2.9858	-0.0346163	0.972386	0.999906	RPL21P12	processed_pseudogene
ENSG00000259536	5.45249	0.419685	0.395995	1.05982	0.289225	0.999906	ENSG00000259536	lncRNA
ENSG00000259540	2.97209	0.148487	0.590142	0.251613	0.80134	0.999906	ENSG00000259540	lncRNA
ENSG00000259543	0.555112	0.14557	2.48819	0.0585045	0.953347	0.999906	ENSG00000259543	lncRNA
ENSG00000259544	0.945696	-0.88608	1.05998	-0.835944	0.403187	0.999906	ENSG00000259544	lncRNA
ENSG00000259545	0.832552	1.28573	1.40869	0.912715	0.361393	0.999906	ENSG00000259545	processed_pseudogene
ENSG00000259547	0.242671	-0.0102106	2.97629	-0.00343064	0.997263	0.999906	CYCSP2	processed_pseudogene
ENSG00000259548	2.61191	-0.155953	0.694263	-0.224632	0.822266	0.999906	ENSG00000259548	lncRNA
ENSG00000259553	0.170983	-0.951713	2.98242	-0.319107	0.749645	0.999906	ENSG00000259553	lncRNA
ENSG00000259556	15.724	0.0260367	0.248945	0.104588	0.916702	0.999906	ENSG00000259556	unprocessed_pseudogene
ENSG00000259560	0.136051	-0.116893	2.98199	-0.0391996	0.968731	0.999906	ENSG00000259560	lncRNA
ENSG00000259562	6.30881	-0.0977041	0.394394	-0.247732	0.804341	0.999906	ENSG00000259562	transcribed_processed_pseudogene
ENSG00000259563	5.28701	0.491357	0.446134	1.10137	0.270736	0.999906	ENSG00000259563	lncRNA
ENSG00000259564	16.2638	-0.0200109	0.238168	-0.0840201	0.93304	0.999906	ENSG00000259564	lncRNA
ENSG00000259569	0.385114	0.0258465	2.19102	0.0117966	0.990588	0.999906	ENSG00000259569	processed_pseudogene
ENSG00000259577	24.8571	0.33804	0.202678	1.66786	0.0953429	0.999906	CERNA1	lncRNA
ENSG00000259581	0.272397	-0.0640749	2.97606	-0.0215302	0.982823	0.999906	TYRO3P	processed_pseudogene
ENSG00000259583	4.86263	-0.327837	0.474035	-0.691588	0.489196	0.999906	ALDH1A3-AS1	lncRNA
ENSG00000259584	0.483646	0.234591	2.16489	0.108361	0.913709	0.999906	ENSG00000259584	lncRNA
ENSG00000259585	0.869691	-0.233876	1.2015	-0.194653	0.845664	0.999906	RBM17P4	processed_pseudogene
ENSG00000259587	0.0689103	0.144798	2.984	0.0485247	0.961298	0.999906	ENSG00000259587	lncRNA
ENSG00000259589	0.719246	0.614529	1.42397	0.43156	0.666061	0.999906	ENSG00000259589	lncRNA
ENSG00000259590	2.9533	0.207681	0.555351	0.373963	0.708432	0.999906	LINC02244	lncRNA
ENSG00000259591	13.5768	-0.339041	0.255037	-1.32938	0.183723	0.999906	ENSG00000259591	lncRNA
ENSG00000259592	0.164201	-0.847902	2.98208	-0.284332	0.776156	0.999906	PRELID1P4	processed_pseudogene
ENSG00000259594	0.479885	0.429706	2.97073	0.144647	0.88499	0.999906	ENSG00000259594	lncRNA
ENSG00000259595	0.706622	-0.634574	1.64699	-0.385292	0.700021	0.999906	CTDSPL2-DT	lncRNA
ENSG00000259598	1.84317	0.108112	0.720207	0.150112	0.880676	0.999906	ENSG00000259598	lncRNA
ENSG00000259600	38.4311	-0.0890245	0.172803	-0.515178	0.606429	0.999906	ENSG00000259600	processed_pseudogene
ENSG00000259605	0.15071	-0.2812	2.98255	-0.0942818	0.924885	0.999906	ENSG00000259605	lncRNA
ENSG00000259612	0.300784	-0.496863	2.59087	-0.191775	0.847919	0.999906	EEF1A1P22	processed_pseudogene
ENSG00000259616	0.0719774	-0.101172	2.98569	-0.0338856	0.972968	0.999906	ENSG00000259616	lncRNA
ENSG00000259617	4.87435	-0.915538	0.45736	-2.00179	0.0453076	0.999906	ENSG00000259617	lncRNA
ENSG00000259621	1.43214	1.37222	0.885537	1.54959	0.121241	0.999906	ENSG00000259621	lncRNA
ENSG00000259626	1.91609	-0.162511	0.711316	-0.228465	0.819285	0.999906	MTND3P12	processed_pseudogene
ENSG00000259630	2.9752	0.560155	0.575713	0.972975	0.330566	0.999906	FABP5P9	transcribed_processed_pseudogene
ENSG00000259631	0.163782	0.624939	2.9821	0.209563	0.834009	0.999906	ENSG00000259631	lncRNA
ENSG00000259632	3.93556	0.393917	0.595676	0.661294	0.508424	0.999906	ENSG00000259632	processed_pseudogene
ENSG00000259635	2.0507	-0.785647	0.692928	-1.13381	0.256875	0.999906	ENSG00000259635	lncRNA
ENSG00000259637	0.171344	0.302665	2.98223	0.10149	0.919162	0.999906	DNM1P38	unprocessed_pseudogene
ENSG00000259642	65.4378	-0.0125975	0.129824	-0.0970351	0.922699	0.999906	ST20-AS1	lncRNA
ENSG00000259647	0.0815646	-0.159263	2.98513	-0.0533523	0.957451	0.999906	ENSG00000259647	lncRNA
ENSG00000259648	0.351025	0.470462	2.70551	0.173891	0.861951	0.999906	ENSG00000259648	transcribed_processed_pseudogene
ENSG00000259649	0.880376	0.870795	1.0126	0.859961	0.38981	0.999906	ENSG00000259649	lncRNA
ENSG00000259651	2.25729	-0.734343	0.617622	-1.18899	0.234445	0.999906	MTCO3P23	processed_pseudogene
ENSG00000259654	2.2962	-0.782747	0.667841	-1.17206	0.241174	0.999906	ENSG00000259654	lncRNA
ENSG00000259656	0.331892	0.830483	2.73427	0.30373	0.761333	0.999906	ENSG00000259656	lncRNA
ENSG00000259657	25.9549	0.23966	0.201677	1.18833	0.234702	0.999906	PIGHP1	processed_pseudogene
ENSG00000259658	32.8394	-0.169676	0.163021	-1.04083	0.297957	0.999906	UBE2Q2P13	transcribed_unprocessed_pseudogene
ENSG00000259659	5.56331	0.240369	0.371329	0.647321	0.517424	0.999906	ENSG00000259659	lncRNA
ENSG00000259660	15.9065	0.151525	0.229501	0.660239	0.509101	0.999906	DNM1P47	transcribed_unprocessed_pseudogene
ENSG00000259668	2.9701	-0.559642	0.573718	-0.975464	0.32933	0.999906	ENSG00000259668	lncRNA
ENSG00000259671	2.80847	0.572326	0.664457	0.861345	0.389048	0.999906	MTCYBP23	processed_pseudogene
ENSG00000259673	43.8583	0.0867376	0.163103	0.531797	0.594866	0.999906	IQCH-AS1	lncRNA
ENSG00000259674	20.8754	0.105462	0.214147	0.492473	0.622385	0.999906	RPL7AP75	processed_pseudogene
ENSG00000259677	4.45522	-0.387219	0.486805	-0.795429	0.426364	0.999906	ENSG00000259677	processed_pseudogene
ENSG00000259678	0.317129	0.309699	2.31559	0.133745	0.893604	0.999906	ENSG00000259678	lncRNA
ENSG00000259682	2.13488	-0.222006	0.74112	-0.299555	0.764517	0.999906	ENSG00000259682	lncRNA
ENSG00000259683	0.646257	-0.576835	1.37651	-0.419056	0.675175	0.999906	ENSG00000259683	unprocessed_pseudogene
ENSG00000259685	0.0655688	-0.118882	2.98626	-0.0398096	0.968245	0.999906	IDH2-DT	lncRNA
ENSG00000259686	0.0684423	0.279273	2.98579	0.0935341	0.925479	0.999906	HNRNPA1P71	processed_pseudogene
ENSG00000259687	11.9352	-0.478525	0.288454	-1.65893	0.0971302	0.999906	LINC01220	lncRNA
ENSG00000259688	0.325983	-0.167765	2.9743	-0.0564049	0.955019	0.999906	ENSG00000259688	processed_pseudogene
ENSG00000259691	0.0742507	-0.108575	2.98593	-0.036362	0.970994	0.999906	FKBP1AP2	processed_pseudogene
ENSG00000259692	9.25768	-0.316724	0.450793	-0.702592	0.48231	0.999906	ENSG00000259692	lncRNA
ENSG00000259696	0.219791	-0.911731	2.97978	-0.305972	0.759626	0.999906	ENSG00000259696	processed_pseudogene
ENSG00000259699	3.15029	-0.718379	0.54788	-1.3112	0.189791	0.999906	HMGB1P8	processed_pseudogene
ENSG00000259704	27.1119	0.00387592	0.198225	0.0195531	0.9844	0.999906	ENSG00000259704	lncRNA
ENSG00000259705	0.215281	-0.364771	2.97751	-0.122509	0.902496	0.999906	FBN1-DT	lncRNA
ENSG00000259706	3.36775	1.03835	0.571056	1.81829	0.0690195	0.999906	HSP90B2P	processed_pseudogene
ENSG00000259707	0.204173	-0.143733	2.98211	-0.0481984	0.961558	0.999906	ENSG00000259707	processed_pseudogene
ENSG00000259709	8.05955	-0.1895	0.360334	-0.525901	0.598957	0.999906	ENSG00000259709	lncRNA
ENSG00000259710	0.342029	0.246862	2.97118	0.0830858	0.933783	0.999906	NUTF2P6	processed_pseudogene
ENSG00000259712	4.21345	0.214887	0.452977	0.474388	0.635223	0.999906	ENSG00000259712	lncRNA
ENSG00000259717	3.27425	0.704259	0.544559	1.29326	0.19592	0.999906	LINC00677	lncRNA
ENSG00000259719	48.7746	-0.182973	0.178539	-1.02483	0.305442	0.999906	LINC02284	lncRNA
ENSG00000259720	0.25354	-0.0882245	2.97899	-0.0296156	0.976374	0.999906	ENSG00000259720	lncRNA
ENSG00000259722	0.118861	0.556534	2.98388	0.186514	0.852042	0.999906	ENSG00000259722	processed_pseudogene
ENSG00000259723	0.735848	0.120243	1.3771	0.0873165	0.93042	0.999906	ENSG00000259723	lncRNA
ENSG00000259726	0.144059	-0.636332	2.98022	-0.213518	0.830923	0.999906	CSPG4P11	transcribed_unprocessed_pseudogene
ENSG00000259727	0.134389	0.519236	2.9825	0.174094	0.861791	0.999906	ENSG00000259727	lncRNA
ENSG00000259728	1.20233	-0.457009	0.96385	-0.47415	0.635393	0.999906	LINC00933	transcribed_unprocessed_pseudogene
ENSG00000259731	1.09165	-0.793729	1.03268	-0.768612	0.442123	0.999906	ENSG00000259731	lncRNA
ENSG00000259732	0.218823	-0.0558351	2.97954	-0.0187395	0.985049	0.999906	ENSG00000259732	lncRNA
ENSG00000259735	1.49788	-0.110017	0.81747	-0.134583	0.892942	0.999906	ENSG00000259735	lncRNA
ENSG00000259736	3.61076	0.457179	0.519333	0.880319	0.378686	0.999906	CRTC3-AS1	lncRNA
ENSG00000259742	0.0954446	0.272123	2.98565	0.0911438	0.927378	0.999906	ENSG00000259742	unprocessed_pseudogene
ENSG00000259746	3.21378	-0.324816	0.599638	-0.541686	0.588035	0.999906	HSPE1P3	processed_pseudogene
ENSG00000259750	0.061275	0.275369	2.98562	0.0922317	0.926514	0.999906	NSA2P4	processed_pseudogene
ENSG00000259751	0.109384	-0.69898	2.98538	-0.234134	0.814881	0.999906	TUBAP11	processed_pseudogene
ENSG00000259755	1.75446	-0.0380726	0.800948	-0.0475344	0.962087	0.999906	ENSG00000259755	lncRNA
ENSG00000259760	0.238842	0.165648	2.97773	0.055629	0.955637	0.999906	ENSG00000259760	lncRNA
ENSG00000259762	0.967849	1.71021	1.0674	1.60222	0.109107	0.999906	ENSG00000259762	lncRNA
ENSG00000259767	3.35168	0.253231	0.510127	0.496408	0.619606	0.999906	ENSG00000259767	lncRNA
ENSG00000259768	7.92011	-0.353256	0.327058	-1.0801	0.280097	0.999906	ZFHX3-AS1	lncRNA
ENSG00000259770	0.0636166	0.0855895	2.98267	0.0286955	0.977107	0.999906	ENSG00000259770	processed_pseudogene
ENSG00000259771	0.141664	-0.484816	2.98138	-0.162615	0.870822	0.999906	ENSG00000259771	lncRNA
ENSG00000259772	32.5237	-0.192093	0.210799	-0.911264	0.362156	0.999906	LINC03034	lncRNA
ENSG00000259773	0.127473	0.295301	2.98471	0.0989378	0.921188	0.999906	ENSG00000259773	lncRNA
ENSG00000259775	1.99638	1.4374	0.719004	1.99916	0.045591	0.999906	EIF5-DT	lncRNA
ENSG00000259781	472.305	-0.0670151	0.0825306	-0.812003	0.41679	0.999906	HMGB1P6	processed_pseudogene
ENSG00000259782	0.54773	0.615264	1.63837	0.375535	0.707263	0.999906	ENSG00000259782	lncRNA
ENSG00000259786	0.740886	-0.150629	1.84665	-0.081569	0.934989	0.999906	LINC02109	lncRNA
ENSG00000259788	0.571775	-0.165377	1.92859	-0.0857502	0.931665	0.999906	UAP1-DT	lncRNA
ENSG00000259790	0.972722	-0.0699778	0.86987	-0.0804463	0.935882	0.999906	ANP32BP1	transcribed_processed_pseudogene
ENSG00000259792	2.46475	0.17537	0.647246	0.270948	0.786431	0.999906	ENSG00000259792	lncRNA
ENSG00000259793	1.32257	0.903532	0.923821	0.978038	0.328056	0.999906	ENSG00000259793	lncRNA
ENSG00000259797	2.52674	-0.362643	0.626461	-0.578876	0.562673	0.999906	ENSG00000259797	lncRNA
ENSG00000259802	16.5746	-0.0222825	0.252236	-0.0883396	0.929607	0.999906	ENSG00000259802	lncRNA
ENSG00000259803	2.74747	0.991445	0.646714	1.53305	0.125263	0.999906	SLC22A31	protein_coding
ENSG00000259804	5.8556	0.3039	0.380162	0.799394	0.424062	0.999906	CTCF-DT	lncRNA
ENSG00000259805	0.733917	0.481317	1.27657	0.377038	0.706145	0.999906	ENSG00000259805	lncRNA
ENSG00000259807	20.0562	0.0630102	0.225965	0.278849	0.78036	0.999906	ENSG00000259807	lncRNA
ENSG00000259810	0.616557	0.523278	1.61985	0.32304	0.746665	0.999906	ENSG00000259810	lncRNA
ENSG00000259815	0.170326	0.614749	2.98158	0.206182	0.836649	0.999906	LINC02769	lncRNA
ENSG00000259818	1.08	0.454304	1.17376	0.38705	0.698719	0.999906	CZIB-DT	lncRNA
ENSG00000259820	23.8536	0.0774121	0.201193	0.384765	0.700412	0.999906	MIR30DHG	lncRNA
ENSG00000259821	0.105955	0.16713	2.98338	0.0560203	0.955326	0.999906	ENSG00000259821	lncRNA
ENSG00000259823	4.95507	0.054042	0.508107	0.10636	0.915297	0.999906	LYPD8	protein_coding
ENSG00000259826	6.40234	0.0352147	0.450497	0.0781685	0.937694	0.999906	CDK13-DT	lncRNA
ENSG00000259828	0.0674397	-0.506743	2.98594	-0.16971	0.865238	0.999906	ENSG00000259828	lncRNA
ENSG00000259831	0.0566009	-0.104472	2.98619	-0.0349851	0.972092	0.999906	LINC00567	lncRNA
ENSG00000259834	272.619	-0.176153	0.0958174	-1.83842	0.066	0.999906	NA	NA
ENSG00000259840	0.876764	0.0667886	1.46511	0.045586	0.96364	0.999906	ENSG00000259840	lncRNA
ENSG00000259843	0.181804	0.0784721	2.98243	0.0263115	0.979009	0.999906	HEATR3-AS1	lncRNA
ENSG00000259845	7.11129	-0.0280915	0.439908	-0.0638578	0.949083	0.999906	HERC2P10	unprocessed_pseudogene
ENSG00000259856	3.13687	0.771795	0.521242	1.48068	0.138691	0.999906	RAB43P1	processed_pseudogene
ENSG00000259863	3.69615	0.409408	0.54451	0.751884	0.452121	0.999906	SH3RF3-AS1	lncRNA
ENSG00000259865	210.872	0.00817908	0.0912934	0.0895912	0.928612	0.999906	ENSG00000259865	lncRNA
ENSG00000259866	1.47996	-1.00395	0.861005	-1.16602	0.243608	0.999906	ENSG00000259866	processed_pseudogene
ENSG00000259867	0.193893	-0.443117	2.98138	-0.148628	0.881847	0.999906	DYNLRB2-AS1	lncRNA
ENSG00000259868	0.63298	-0.546304	1.70115	-0.321138	0.748106	0.999906	ENSG00000259868	lncRNA
ENSG00000259869	19.9523	-0.583878	0.279868	-2.08626	0.0369549	0.999906	ENSG00000259869	lncRNA
ENSG00000259874	0.301721	0.32724	2.97728	0.109912	0.912479	0.999906	ENSG00000259874	processed_pseudogene
ENSG00000259876	4.46689	0.0928865	0.473004	0.196376	0.844316	0.999906	ENSG00000259876	lncRNA
ENSG00000259877	39.3313	0.456642	0.162708	2.80651	0.00500807	0.999906	ZNF778-DT	lncRNA
ENSG00000259881	2.17596	0.0706134	0.685436	0.10302	0.917947	0.999906	ENSG00000259881	lncRNA
ENSG00000259883	5.05459	0.14477	0.45116	0.320884	0.748299	0.999906	EHD4-AS1	lncRNA
ENSG00000259887	0.42031	-0.132128	2.51766	-0.0524805	0.958146	0.999906	FIGNL2-DT	lncRNA
ENSG00000259891	36.8919	0.0988022	0.167683	0.589222	0.555713	0.999906	ENSG00000259891	lncRNA
ENSG00000259895	0.83134	0.543423	2.95668	0.183795	0.854174	0.999906	TEDC2-AS1	lncRNA
ENSG00000259899	0.693799	0.818384	1.8013	0.45433	0.649592	0.999906	ENSG00000259899	lncRNA
ENSG00000259904	0.648901	-0.125119	1.69968	-0.0736132	0.941318	0.999906	ACTG1P15	processed_pseudogene
ENSG00000259907	0.237879	0.0401399	2.97649	0.0134857	0.98924	0.999906	ENSG00000259907	lncRNA
ENSG00000259912	0.76947	-0.150833	1.2348	-0.122152	0.902779	0.999906	ENSG00000259912	lncRNA
ENSG00000259915	4.18896	0.556369	0.448809	1.23966	0.215102	0.999906	ENSG00000259915	lncRNA
ENSG00000259917	0.258214	0.638806	2.97809	0.214502	0.830156	0.999906	HNRNPLP2	unprocessed_pseudogene
ENSG00000259918	3.73616	-0.1568	0.49266	-0.318273	0.750278	0.999906	NDUFA5P11	processed_pseudogene
ENSG00000259922	2.66093	0.378867	0.632279	0.599209	0.549034	0.999906	ENSG00000259922	processed_pseudogene
ENSG00000259924	6.6107	0.0181887	0.462019	0.0393678	0.968597	0.999906	ENSG00000259924	processed_pseudogene
ENSG00000259926	16.7514	0.143466	0.268238	0.534845	0.592757	0.999906	ENSG00000259926	lncRNA
ENSG00000259931	0.898553	-1.22724	1.22294	-1.00352	0.315612	0.999906	ENSG00000259931	processed_pseudogene
ENSG00000259932	0.746318	-0.775763	1.42675	-0.543726	0.58663	0.999906	ENSG00000259932	lncRNA
ENSG00000259933	0.141395	-0.186889	2.97897	-0.0627362	0.949977	0.999906	PKD1-AS1	lncRNA
ENSG00000259935	6.35046	-0.190689	0.445663	-0.427877	0.668741	0.999906	ENSG00000259935	lncRNA
ENSG00000259940	4.29394	-0.184459	0.439289	-0.419904	0.674556	0.999906	ENSG00000259940	lncRNA
ENSG00000259943	114.616	0.0477033	0.136628	0.349147	0.726979	0.999906	ZMPSTE24-DT	lncRNA
ENSG00000259950	5.48737	-0.0103426	0.399977	-0.025858	0.979371	0.999906	ENSG00000259950	processed_pseudogene
ENSG00000259953	64.0514	-0.167508	0.128029	-1.30836	0.190751	0.999906	LINC02977	lncRNA
ENSG00000259954	10.0302	0.0296446	0.284517	0.104193	0.917016	0.999906	IL21R-AS1	lncRNA
ENSG00000259956	339.256	0.0628078	0.0723976	0.867539	0.385647	0.999906	RBM15B	protein_coding
ENSG00000259959	20.8007	0.0338297	0.228931	0.147773	0.882522	0.999906	ENSG00000259959	lncRNA
ENSG00000259962	38.1209	-0.0162375	0.161998	-0.100233	0.92016	0.999906	ENSG00000259962	unprocessed_pseudogene
ENSG00000259967	0.396906	-0.00194359	2.82169	-0.000688803	0.99945	0.999906	ENSG00000259967	lncRNA
ENSG00000259972	43.1442	-0.0436682	0.149387	-0.292316	0.770045	0.999906	ENSG00000259972	lncRNA
ENSG00000259982	0.30118	-0.336435	2.9742	-0.113118	0.909937	0.999906	CDC37P1	processed_pseudogene
ENSG00000259983	0.0989431	0.347241	2.98375	0.116378	0.907353	0.999906	ENSG00000259983	transcribed_processed_pseudogene
ENSG00000259984	15.6028	-0.074937	0.255648	-0.293126	0.769426	0.999906	ENSG00000259984	unprocessed_pseudogene
ENSG00000259985	2.37378	1.36268	0.630017	2.16293	0.0305469	0.999906	ENSG00000259985	lncRNA
ENSG00000259986	2.68325	-0.822854	0.70075	-1.17425	0.240296	0.999906	ENSG00000259986	lncRNA
ENSG00000259989	0.473353	-0.197973	2.03494	-0.0972867	0.922499	0.999906	ENSG00000259989	lncRNA
ENSG00000259994	10.7803	-0.191392	0.304431	-0.628688	0.529554	0.999906	ENSG00000259994	lncRNA
ENSG00000259995	0.185475	-0.0903716	2.98108	-0.0303151	0.975816	0.999906	ENSG00000259995	lncRNA
ENSG00000259999	0.570629	-0.175133	1.66467	-0.105206	0.916213	0.999906	ENSG00000259999	lncRNA
ENSG00000260000	7.09754	-0.726858	0.40519	-1.79387	0.0728342	0.999906	ENSG00000260000	lncRNA
ENSG00000260001	3.97153	0.660701	0.55833	1.18335	0.23667	0.999906	TGFBR3L	protein_coding
ENSG00000260005	1.48913	0.459837	0.929707	0.494604	0.62088	0.999906	ENSG00000260005	lncRNA
ENSG00000260007	5.28916	-0.0844016	0.464299	-0.181783	0.855753	0.999906	ENSG00000260007	protein_coding
ENSG00000260011	0.636648	-0.630927	2.96212	-0.212999	0.831328	0.999906	ENSG00000260011	lncRNA
ENSG00000260012	0.421331	0.322863	2.29766	0.140519	0.88825	0.999906	ENSG00000260012	processed_pseudogene
ENSG00000260014	0.647897	-0.133192	1.48685	-0.0895796	0.928621	0.999906	LSM3P5	processed_pseudogene
ENSG00000260015	0.115296	-0.379615	2.98258	-0.127278	0.898721	0.999906	ENSG00000260015	lncRNA
ENSG00000260017	0.634833	-0.38475	1.4037	-0.274097	0.78401	0.999906	ENSG00000260017	lncRNA
ENSG00000260018	9.24851	-0.0999967	0.335817	-0.297772	0.765877	0.999906	MBTPS1-DT	lncRNA
ENSG00000260019	2.92926	-0.67972	0.595625	-1.14119	0.253791	0.999906	LINC01992	lncRNA
ENSG00000260022	0.84138	-0.275968	1.23924	-0.222691	0.823776	0.999906	ENSG00000260022	lncRNA
ENSG00000260025	0.352851	0.606578	2.46779	0.245798	0.805838	0.999906	CRIM1-DT	lncRNA
ENSG00000260027	4.68407	0.196286	0.491829	0.399095	0.689823	0.999906	HOXB7	protein_coding
ENSG00000260029	0.845323	-1.01848	1.14666	-0.88821	0.374428	0.999906	ENSG00000260029	lncRNA
ENSG00000260032	855.152	-0.116054	0.0660702	-1.75652	0.078999	0.999906	NORAD	lncRNA
ENSG00000260033	1.98169	-0.192557	0.710814	-0.270896	0.786471	0.999906	ENSG00000260033	processed_pseudogene
ENSG00000260034	10.2576	0.551907	0.295218	1.86949	0.0615544	0.999906	LCMT1-AS2	lncRNA
ENSG00000260035	0.199767	0.151363	2.97863	0.0508161	0.959472	0.999906	ENSG00000260035	lncRNA
ENSG00000260036	0.385033	-0.671325	2.17199	-0.309083	0.757258	0.999906	ENSG00000260036	processed_pseudogene
ENSG00000260037	0.217866	0.376469	2.98049	0.126311	0.899486	0.999906	ENSG00000260037	lncRNA
ENSG00000260038	4.80116	-0.116008	0.397204	-0.292063	0.770238	0.999906	ENSG00000260038	lncRNA
ENSG00000260046	0.190035	-0.11408	2.98177	-0.0382591	0.969481	0.999906	ENSG00000260046	lncRNA
ENSG00000260047	0.270294	0.768004	2.96809	0.258753	0.795825	0.999906	BCAP31P2	unprocessed_pseudogene
ENSG00000260051	1.38521	-0.142509	0.827837	-0.172146	0.863322	0.999906	ENSG00000260051	lncRNA
ENSG00000260052	4.03259	0.608405	0.503796	1.20764	0.227185	0.999906	ENSG00000260052	lncRNA
ENSG00000260059	2.75206	-0.940051	0.632863	-1.48539	0.137439	0.999906	ENSG00000260059	lncRNA
ENSG00000260060	3.58909	-0.558031	0.504328	-1.10649	0.268516	0.999906	ENSG00000260060	lncRNA
ENSG00000260063	3.18513	0.296939	0.60686	0.489303	0.624627	0.999906	ENSG00000260063	lncRNA
ENSG00000260064	3.2374	0.336413	0.580472	0.57955	0.562218	0.999906	ENSG00000260064	lncRNA
ENSG00000260066	0.511241	-0.199906	1.79614	-0.111298	0.91138	0.999906	ENSG00000260066	lncRNA
ENSG00000260070	2.71131	-0.641345	0.658811	-0.973488	0.330311	0.999906	ENSG00000260070	lncRNA
ENSG00000260075	2.24693	-0.0531435	0.897501	-0.0592127	0.952783	0.999906	NSFP1	unprocessed_pseudogene
ENSG00000260077	74.1334	-0.0615954	0.118305	-0.520647	0.602613	0.999906	ENSG00000260077	lncRNA
ENSG00000260078	2135.92	-0.151837	0.0901725	-1.68385	0.0922104	0.999906	MPHOSPH10P1	transcribed_unprocessed_pseudogene
ENSG00000260081	16.4855	0.270425	0.254463	1.06273	0.287905	0.999906	MRFAP1P1	transcribed_processed_pseudogene
ENSG00000260082	1.4192	0.376564	0.787207	0.478354	0.632398	0.999906	ENSG00000260082	processed_pseudogene
ENSG00000260083	23.6542	0.167396	0.181905	0.92024	0.357447	0.999906	MIR762HG	lncRNA
ENSG00000260084	6.85749	0.52278	0.393312	1.32917	0.18379	0.999906	ENSG00000260084	lncRNA
ENSG00000260086	21.529	-0.0357121	0.224352	-0.159179	0.873528	0.999906	ENSG00000260086	lncRNA
ENSG00000260088	0.594238	0.63371	1.60354	0.395195	0.692699	0.999906	DDX59-AS1	lncRNA
ENSG00000260093	16.4806	0.086689	0.22943	0.377845	0.705546	0.999906	MSRA-DT	lncRNA
ENSG00000260095	1.06371	-2.10714	1.08033	-1.95046	0.0511207	0.999906	ENSG00000260095	lncRNA
ENSG00000260096	0.215956	-0.646068	2.97915	-0.216863	0.828315	0.999906	DNM1P33	unprocessed_pseudogene
ENSG00000260097	13.6438	0.204035	0.238817	0.854357	0.392907	0.999906	SPDYE6	protein_coding
ENSG00000260100	0.167147	-0.113713	2.97919	-0.0381692	0.969553	0.999906	ENSG00000260100	lncRNA
ENSG00000260101	16.065	-0.303352	0.265447	-1.1428	0.253123	0.999906	AFTPH-DT	lncRNA
ENSG00000260103	2.83545	0.0382919	0.544881	0.0702758	0.943974	0.999906	ENSG00000260103	transcribed_processed_pseudogene
ENSG00000260105	0.985886	0.743453	1.2134	0.612705	0.540072	0.999906	AOC4P	transcribed_unprocessed_pseudogene
ENSG00000260118	0.229384	-0.29991	2.97813	-0.100704	0.919785	0.999906	ENSG00000260118	lncRNA
ENSG00000260120	0.41373	-1.14767	2.5361	-0.452533	0.650885	0.999906	ENSG00000260120	lncRNA
ENSG00000260123	1.36241	-0.362055	0.912379	-0.396826	0.691496	0.999906	CARMAL	lncRNA
ENSG00000260128	2.62386	0.491702	0.546459	0.899796	0.368229	0.999906	ULK4P2	transcribed_unprocessed_pseudogene
ENSG00000260132	4.88804	0.173403	0.442419	0.391942	0.695101	0.999906	ENSG00000260132	lncRNA
ENSG00000260133	0.555098	0.272359	1.54315	0.176495	0.859905	0.999906	CA5AP1	unprocessed_pseudogene
ENSG00000260135	1.94969	0.114942	0.874993	0.131363	0.895488	0.999906	MMP2-AS1	lncRNA
ENSG00000260136	4.90079	-0.420789	0.400879	-1.04966	0.293872	0.999906	ENSG00000260136	lncRNA
ENSG00000260137	0.055426	-0.357185	2.9837	-0.119712	0.904711	0.999906	ENSG00000260137	lncRNA
ENSG00000260144	2.59128	0.310339	0.632873	0.490366	0.623875	0.999906	ENSG00000260144	unprocessed_pseudogene
ENSG00000260145	12.4789	-0.148783	0.288886	-0.515022	0.606538	0.999906	ENSG00000260145	lncRNA
ENSG00000260148	1.12874	0.161428	1.10497	0.146092	0.883849	0.999906	CPNE2-DT	lncRNA
ENSG00000260152	1.11139	0.114557	1.16808	0.0980736	0.921874	0.999906	ENSG00000260152	processed_pseudogene
ENSG00000260156	0.256318	-0.354346	2.97742	-0.119011	0.905266	0.999906	ENSG00000260156	lncRNA
ENSG00000260160	6.59893	0.00641659	0.378332	0.0169602	0.986468	0.999906	ENSG00000260160	lncRNA
ENSG00000260161	2.31266	-1.69746	0.786011	-2.15959	0.0308042	0.999906	MTCYBP28	processed_pseudogene
ENSG00000260163	0.0883435	-0.109569	2.98629	-0.0366908	0.970732	0.999906	ENSG00000260163	lncRNA
ENSG00000260165	0.343458	0.334214	2.97076	0.112501	0.910426	0.999906	ENSG00000260165	unprocessed_pseudogene
ENSG00000260166	0.129829	0.0631994	2.98191	0.0211942	0.983091	0.999906	ENSG00000260166	lncRNA
ENSG00000260167	0.691291	-1.06183	1.32634	-0.800566	0.423383	0.999906	ENSG00000260167	lncRNA
ENSG00000260170	0.107698	-0.289104	2.98554	-0.0968345	0.922858	0.999906	ENSG00000260170	protein_coding
ENSG00000260171	0.300983	0.411253	2.97644	0.138169	0.890107	0.999906	ENSG00000260171	lncRNA
ENSG00000260172	0.127677	-0.386114	2.98161	-0.129499	0.896963	0.999906	LINC01413	lncRNA
ENSG00000260173	0.203538	0.37375	2.97977	0.125429	0.900184	0.999906	ENSG00000260173	lncRNA
ENSG00000260174	0.470068	0.0559875	2.01174	0.0278304	0.977797	0.999906	SYNGR2P1	processed_pseudogene
ENSG00000260176	0.351337	-0.811656	2.44008	-0.332635	0.73941	0.999906	ENSG00000260176	lncRNA
ENSG00000260177	0.697199	-0.570732	1.22758	-0.464922	0.641987	0.999906	ENSG00000260177	lncRNA
ENSG00000260179	0.709334	-2.23135	1.72683	-1.29216	0.1963	0.999906	ENSG00000260179	lncRNA
ENSG00000260186	1.68211	0.827915	0.910274	0.909523	0.363074	0.999906	LINC02137	lncRNA
ENSG00000260188	4.4526	-0.405907	0.509581	-0.796551	0.425712	0.999906	ENSG00000260188	lncRNA
ENSG00000260190	5.49514	0.128839	0.400697	0.321538	0.747803	0.999906	ENSG00000260190	lncRNA
ENSG00000260192	0.213636	0.133348	2.97709	0.0447915	0.964274	0.999906	LINC02240	lncRNA
ENSG00000260193	7.45463	0.384754	0.362893	1.06024	0.289035	0.999906	LINC02846	lncRNA
ENSG00000260194	1.94109	0.0594922	0.710575	0.0837241	0.933276	0.999906	ENSG00000260194	lncRNA
ENSG00000260196	10.2268	-0.5441	0.351684	-1.54713	0.121833	0.999906	ENSG00000260196	lncRNA
ENSG00000260197	5.83768	-0.000906761	2.97182	-0.00030512	0.999757	0.999906	ENSG00000260197	lncRNA
ENSG00000260198	0.665253	-0.472781	1.44888	-0.326309	0.744191	0.999906	ENSG00000260198	lncRNA
ENSG00000260206	1.3336	-0.595777	1.06038	-0.561855	0.574215	0.999906	ENSG00000260206	lncRNA
ENSG00000260209	0.234071	-0.139596	2.97901	-0.0468599	0.962625	0.999906	ENSG00000260209	lncRNA
ENSG00000260212	0.659305	-0.518372	1.37822	-0.376116	0.706831	0.999906	ENSG00000260212	unprocessed_pseudogene
ENSG00000260213	0.286351	-0.352519	2.97366	-0.118547	0.905634	0.999906	CENPN-AS1	lncRNA
ENSG00000260219	23.4486	0.14921	0.198116	0.753148	0.451361	0.999906	CD2BP2-DT	lncRNA
ENSG00000260220	0.989566	-0.460406	1.10212	-0.417745	0.676133	0.999906	CCDC187	protein_coding
ENSG00000260223	0.0814718	0.143988	2.98232	0.0482804	0.961493	0.999906	ENSG00000260223	lncRNA
ENSG00000260224	0.0913296	-0.129153	2.98224	-0.0433074	0.965456	0.999906	UBL5P4	processed_pseudogene
ENSG00000260228	28.4061	0.236436	0.232783	1.01569	0.309776	0.999906	CDH13-AS2	lncRNA
ENSG00000260229	3.5454	0.599078	0.575277	1.04137	0.297702	0.999906	PPIAP51	processed_pseudogene
ENSG00000260230	0.138478	-0.284127	2.9816	-0.0952933	0.924082	0.999906	FRRS1L	protein_coding
ENSG00000260231	377.969	0.0169404	0.0821491	0.206215	0.836623	0.999906	KDM7A-DT	lncRNA
ENSG00000260233	66.7686	0.115812	0.13055	0.88711	0.37502	0.999906	ZNRD2-DT	lncRNA
ENSG00000260234	0.691926	0.267725	2.96428	0.0903169	0.928035	0.999906	ENSG00000260234	protein_coding
ENSG00000260236	67.1931	0.0763807	0.115332	0.662266	0.507801	0.999906	PTPN23-DT	lncRNA
ENSG00000260246	0.202763	-0.552596	2.97644	-0.185657	0.852714	0.999906	ENSG00000260246	lncRNA
ENSG00000260247	0.0807848	-0.558873	2.98336	-0.18733	0.851402	0.999906	SUB1P4	processed_pseudogene
ENSG00000260249	11.808	-0.189041	0.301388	-0.627234	0.530506	0.999906	ENSG00000260249	lncRNA
ENSG00000260252	1.51909	0.2016	0.794246	0.253825	0.79963	0.999906	ENSG00000260252	lncRNA
ENSG00000260256	0.237392	-0.830888	2.97862	-0.27895	0.780283	0.999906	ENSG00000260256	lncRNA
ENSG00000260257	108.988	0.0487924	0.101628	0.480109	0.63115	0.999906	ENSG00000260257	lncRNA
ENSG00000260259	2.77105	0.302137	0.618503	0.488498	0.625197	0.999906	LINC02166	lncRNA
ENSG00000260260	4.57122	-0.353307	0.448341	-0.788032	0.430678	0.999906	SNHG19	lncRNA
ENSG00000260261	28.1895	0.374321	0.218902	1.70999	0.0872676	0.999906	ENSG00000260261	transcribed_unprocessed_pseudogene
ENSG00000260265	3.52668	1.08248	0.679408	1.59326	0.111101	0.999906	LINC02562	lncRNA
ENSG00000260266	0.0543145	0.140437	2.98387	0.0470652	0.962461	0.999906	PPIAP46	transcribed_processed_pseudogene
ENSG00000260267	17.8062	0.331291	0.223164	1.48452	0.137671	0.999906	ENSG00000260267	lncRNA
ENSG00000260269	3.63015	0.53644	0.51214	1.04745	0.294893	0.999906	ENSG00000260269	lncRNA
ENSG00000260271	2.90894	-0.0799733	0.648272	-0.123364	0.901819	0.999906	ENSG00000260271	lncRNA
ENSG00000260273	10.1017	-0.0197598	0.293816	-0.0672523	0.946381	0.999906	ENSG00000260273	lncRNA
ENSG00000260274	28.8146	0.0332537	0.171447	0.193959	0.846208	0.999906	ENSG00000260274	lncRNA
ENSG00000260277	1.52904	0.0718561	0.765841	0.0938263	0.925247	0.999906	ENSG00000260277	lncRNA
ENSG00000260278	11.8292	-0.00278996	0.292041	-0.00955332	0.992378	0.999906	BMP2K-DT	lncRNA
ENSG00000260279	165.042	0.115179	0.0987923	1.16587	0.243668	0.999906	ENSG00000260279	lncRNA
ENSG00000260280	0.140588	-0.724672	2.98212	-0.243006	0.808001	0.999906	SLX1B-SULT1A4	lncRNA
ENSG00000260281	0.976863	0.474789	1.14788	0.41362	0.679152	0.999906	ITFG1-AS1	lncRNA
ENSG00000260282	0.715264	-1.43702	1.57771	-0.910829	0.362385	0.999906	EIF4EBP2P2	processed_pseudogene
ENSG00000260284	0.703248	0.0716556	1.48284	0.0483231	0.961459	0.999906	TPSP2	unprocessed_pseudogene
ENSG00000260285	30.179	0.281207	0.209612	1.34156	0.17974	0.999906	TRMT61A-DT	lncRNA
ENSG00000260286	4.33719	0.136429	0.53653	0.254281	0.799278	0.999906	ARMH2	protein_coding
ENSG00000260288	1.0384	0.622064	0.976162	0.637255	0.523959	0.999906	ENSG00000260288	lncRNA
ENSG00000260290	0.880369	0.600192	0.987165	0.607995	0.543191	0.999906	ENSG00000260290	processed_pseudogene
ENSG00000260293	1.32491	1.92623	1.02053	1.88749	0.059095	0.999906	ENSG00000260293	lncRNA
ENSG00000260296	20.1811	-0.0324059	0.222375	-0.145727	0.884137	0.999906	ENSG00000260296	lncRNA
ENSG00000260298	0.25955	0.0826023	2.97917	0.0277266	0.97788	0.999906	ACTG1P16	transcribed_processed_pseudogene
ENSG00000260302	40.0532	0.00125284	0.159751	0.00784244	0.993743	0.999906	LINC01882	lncRNA
ENSG00000260303	0.895551	-0.13969	1.72966	-0.0807617	0.935631	0.999906	ENSG00000260303	lncRNA
ENSG00000260306	17.5445	-0.0859471	0.209399	-0.410446	0.681479	0.999906	ENSG00000260306	lncRNA
ENSG00000260314	7.76561	-0.0419815	0.379056	-0.110753	0.911813	0.999906	MRC1	protein_coding
ENSG00000260316	11.1236	-0.39275	0.337427	-1.16395	0.244443	0.999906	ENSG00000260316	lncRNA
ENSG00000260317	4.6888	0.64456	0.469218	1.37369	0.169538	0.999906	LINC02986	lncRNA
ENSG00000260318	0.601977	-1.92977	1.57567	-1.22472	0.220679	0.999906	COX6CP1	processed_pseudogene
ENSG00000260325	1.42382	1.29357	1.1305	1.14425	0.252522	0.999906	HSPB9	protein_coding
ENSG00000260328	0.183732	-0.139194	2.97879	-0.0467283	0.96273	0.999906	ENSG00000260328	lncRNA
ENSG00000260329	46.9432	0.0153122	0.172787	0.0886187	0.929385	0.999906	TMEM263-DT	lncRNA
ENSG00000260331	2.92678	-0.534806	0.592713	-0.902302	0.366897	0.999906	ENSG00000260331	lncRNA
ENSG00000260335	0.908507	-0.861115	0.986462	-0.872933	0.3827	0.999906	ENSG00000260335	unprocessed_pseudogene
ENSG00000260339	4.97338	0.480503	0.431095	1.11461	0.265018	0.999906	HEXA-AS1	lncRNA
ENSG00000260351	1.28341	-0.846372	0.927618	-0.912414	0.361551	0.999906	ENSG00000260351	lncRNA
ENSG00000260352	8.93092	0.0894782	0.313954	0.285004	0.775641	0.999906	SMG1-DT	lncRNA
ENSG00000260360	5.1561	-0.231969	0.434199	-0.534246	0.593172	0.999906	ENSG00000260360	lncRNA
ENSG00000260361	10.381	0.0517298	0.308781	0.167529	0.866954	0.999906	ENSG00000260361	lncRNA
ENSG00000260366	1.07245	-1.27371	1.14177	-1.11556	0.264612	0.999906	ENSG00000260366	lncRNA
ENSG00000260367	29.2292	0.145265	0.179892	0.807513	0.419371	0.999906	ENSG00000260367	lncRNA
ENSG00000260368	4.31078	-0.264532	0.507476	-0.52127	0.602179	0.999906	ENSG00000260368	lncRNA
ENSG00000260369	0.467349	0.699398	1.86092	0.375835	0.70704	0.999906	ENSG00000260369	lncRNA
ENSG00000260372	0.175274	-0.161049	2.98146	-0.054017	0.956922	0.999906	AQP4-AS1	lncRNA
ENSG00000260378	23.2126	0.0567978	0.202821	0.280039	0.779447	0.999906	ENSG00000260378	lncRNA
ENSG00000260381	0.07108	-0.11071	2.98297	-0.0371141	0.970394	0.999906	ENSG00000260381	lncRNA
ENSG00000260382	0.680618	0.0238072	1.81704	0.0131022	0.989546	0.999906	ENSG00000260382	processed_pseudogene
ENSG00000260386	0.241855	-0.620338	2.97706	-0.208373	0.834938	0.999906	LDC1P	transcribed_unitary_pseudogene
ENSG00000260388	2.74816	-0.526652	0.528245	-0.996986	0.318771	0.999906	LINC00562	lncRNA
ENSG00000260389	0.0607904	-0.496623	2.98554	-0.166342	0.867887	0.999906	WBP11P1	transcribed_processed_pseudogene
ENSG00000260390	0.123288	0.32253	2.98184	0.108165	0.913865	0.999906	ENSG00000260390	lncRNA
ENSG00000260392	0.301246	-0.00200605	2.85371	-0.00070296	0.999439	0.999906	ENSG00000260392	lncRNA
ENSG00000260395	0.140951	-0.738731	2.98225	-0.247709	0.804359	0.999906	ENSG00000260395	processed_pseudogene
ENSG00000260398	3.57253	-0.256042	0.558142	-0.458739	0.646422	0.999906	ENSG00000260398	lncRNA
ENSG00000260400	9.69091	-0.306122	0.301298	-1.01601	0.309625	0.999906	ENSG00000260400	lncRNA
ENSG00000260404	89.9402	0.134525	0.110185	1.22091	0.22212	0.999906	ENSG00000260404	transcribed_unprocessed_pseudogene
ENSG00000260405	0.330649	-0.625996	2.77538	-0.225553	0.821549	0.999906	ENSG00000260405	processed_pseudogene
ENSG00000260409	0.300287	-0.463429	2.8545	-0.16235	0.87103	0.999906	ENSG00000260409	lncRNA
ENSG00000260410	0.140741	-0.113119	2.98277	-0.0379242	0.969748	0.999906	ENSG00000260410	processed_pseudogene
ENSG00000260412	2.49994	-0.240003	0.823145	-0.291568	0.770617	0.999906	ENSG00000260412	lncRNA
ENSG00000260417	1.3969	0.469483	0.944602	0.497017	0.619177	0.999906	ENSG00000260417	lncRNA
ENSG00000260418	0.635319	0.226927	1.40678	0.16131	0.871849	0.999906	ENSG00000260418	lncRNA
ENSG00000260420	0.37459	0.692596	2.61978	0.264372	0.791493	0.999906	LINC02182	lncRNA
ENSG00000260422	0.285123	-0.0977283	2.97315	-0.0328702	0.973778	0.999906	ENSG00000260422	lncRNA
ENSG00000260423	4.44115	-0.220028	0.466692	-0.471463	0.63731	0.999906	LINC02367	lncRNA
ENSG00000260425	0.289337	-0.323349	2.63659	-0.122639	0.902393	0.999906	ENSG00000260425	lncRNA
ENSG00000260428	1.04025	0.449458	1.05458	0.426195	0.669966	0.999906	SCX	protein_coding
ENSG00000260430	0.593075	-0.38999	2.96238	-0.131648	0.895263	0.999906	ENSG00000260430	lncRNA
ENSG00000260436	0.0649484	0.2816	2.98586	0.0943111	0.924862	0.999906	ENSG00000260436	lncRNA
ENSG00000260439	6.50636	0.651385	0.43281	1.50502	0.13232	0.999906	LMF1-AS1	lncRNA
ENSG00000260441	0.341109	0.632594	2.4629	0.25685	0.797295	0.999906	ENSG00000260441	lncRNA
ENSG00000260442	0.344252	-0.602574	2.7346	-0.220352	0.825597	0.999906	ATP2A1-AS1	lncRNA
ENSG00000260443	0.0966226	0.353155	2.98401	0.118349	0.905791	0.999906	ENSG00000260443	processed_pseudogene
ENSG00000260447	0.341628	1.12502	2.46202	0.456949	0.647708	0.999906	ENSG00000260447	lncRNA
ENSG00000260448	11.6195	-0.133841	0.269234	-0.497119	0.619105	0.999906	LCMT1-AS1	lncRNA
ENSG00000260452	31.0213	-0.0393987	0.190601	-0.206708	0.836238	0.999906	TPRKBP2	processed_pseudogene
ENSG00000260455	0.228949	-0.110464	2.97616	-0.0371163	0.970392	0.999906	NBAT1	lncRNA
ENSG00000260456	0.995735	1.47378	1.04184	1.4146	0.157185	0.999906	C16orf95	protein_coding
ENSG00000260459	0.752108	-0.885981	1.58872	-0.55767	0.577069	0.999906	FTLP14	processed_pseudogene
ENSG00000260461	0.398583	-0.81762	1.98535	-0.411827	0.680466	0.999906	NA	NA
ENSG00000260464	4.60042	-0.00332868	0.46317	-0.00718674	0.994266	0.999906	ENSG00000260464	lncRNA
ENSG00000260467	58.2817	-0.0434094	0.169106	-0.2567	0.79741	0.999906	ENSG00000260467	lncRNA
ENSG00000260473	2.55429	0.308868	0.603877	0.511475	0.609019	0.999906	ENSG00000260473	lncRNA
ENSG00000260475	7.4469	0.313049	0.348414	0.898497	0.36892	0.999906	SLC25A28-DT	lncRNA
ENSG00000260479	6.536	-0.275507	0.355341	-0.775331	0.438144	0.999906	ENSG00000260479	lncRNA
ENSG00000260487	2.7858	0.194675	0.693861	0.280567	0.779042	0.999906	ENSG00000260487	lncRNA
ENSG00000260488	5.5718	0.453939	0.425553	1.0667	0.286105	0.999906	ENSG00000260488	lncRNA
ENSG00000260490	2.34848	0.0941557	0.651717	0.144473	0.885127	0.999906	MYL12BP1	processed_pseudogene
ENSG00000260492	0.129933	0.291266	2.98247	0.0976593	0.922203	0.999906	CISTR	lncRNA
ENSG00000260493	1.50114	0.593081	0.833801	0.711298	0.4769	0.999906	E2F5-DT	lncRNA
ENSG00000260494	0.429898	-0.667336	2.50158	-0.266766	0.789649	0.999906	ENSG00000260494	unprocessed_pseudogene
ENSG00000260495	7.08635	0.00984828	0.375243	0.026245	0.979062	0.999906	ENSG00000260495	lncRNA
ENSG00000260496	18.3906	-0.172478	0.283653	-0.608058	0.543149	0.999906	ENSG00000260496	lncRNA
ENSG00000260498	0.120424	0.269077	2.98193	0.0902358	0.9281	0.999906	ENSG00000260498	lncRNA
ENSG00000260500	0.062922	-0.141142	2.98568	-0.047273	0.962296	0.999906	ENSG00000260500	lncRNA
ENSG00000260507	4.21634	-0.263264	0.464639	-0.566598	0.570987	0.999906	ENSG00000260507	lncRNA
ENSG00000260509	1.10626	-0.377107	2.62064	-0.143899	0.88558	0.999906	ENSG00000260509	lncRNA
ENSG00000260510	0.326374	0.301221	2.30571	0.130641	0.896059	0.999906	ENSG00000260510	lncRNA
ENSG00000260511	1.16809	0.208149	0.929763	0.223874	0.822856	0.999906	ENSG00000260511	lncRNA
ENSG00000260514	0.561376	-0.372184	1.51014	-0.246457	0.805328	0.999906	ENSG00000260514	processed_pseudogene
ENSG00000260517	58.7231	0.171649	0.140859	1.21858	0.223003	0.999906	ENSG00000260517	lncRNA
ENSG00000260518	1.07926	0.0961015	2.97301	0.0323246	0.974213	0.999906	BMS1P8	transcribed_unprocessed_pseudogene
ENSG00000260519	1.56495	0.0714629	0.81038	0.0881844	0.92973	0.999906	ATP8A1-DT	lncRNA
ENSG00000260520	0.122882	0.147389	2.98486	0.0493789	0.960617	0.999906	ENSG00000260520	lncRNA
ENSG00000260526	10.5029	0.138012	0.30668	0.450019	0.652696	0.999906	AP1AR-DT	lncRNA
ENSG00000260528	69.2608	0.10784	0.126688	0.851222	0.394646	0.999906	FAM157C	lncRNA
ENSG00000260536	1.68666	-0.99143	0.895067	-1.10766	0.268009	0.999906	ENSG00000260536	lncRNA
ENSG00000260541	0.227006	-0.293153	2.97713	-0.0984681	0.921561	0.999906	ENSG00000260541	lncRNA
ENSG00000260545	0.647355	-0.794263	1.51105	-0.525635	0.599142	0.999906	ENSG00000260545	lncRNA
ENSG00000260549	11.3294	0.122901	0.292739	0.419833	0.674608	0.999906	MT1L	transcribed_unprocessed_pseudogene
ENSG00000260552	0.127146	-0.144299	2.98116	-0.0484035	0.961395	0.999906	COSMOC	lncRNA
ENSG00000260555	0.533233	1.49319	2.2885	0.652472	0.514096	0.999906	ENSG00000260555	lncRNA
ENSG00000260558	12.862	-0.0437521	0.276647	-0.158151	0.874338	0.999906	ENSG00000260558	lncRNA
ENSG00000260563	39.2045	-0.0450185	0.171471	-0.262542	0.792903	0.999906	ENSG00000260563	lncRNA
ENSG00000260565	127.626	-0.111459	0.0973678	-1.14472	0.252324	0.999906	ERVK13-1	lncRNA
ENSG00000260571	1.07785	-0.46568	1.01493	-0.458829	0.646357	0.999906	BNIP3P5	processed_pseudogene
ENSG00000260572	12.104	0.085437	0.300714	0.284113	0.776324	0.999906	PPM1L-DT	lncRNA
ENSG00000260576	0.721173	0.138845	1.52964	0.0907692	0.927676	0.999906	EIF5A2P1	processed_pseudogene
ENSG00000260577	0.190582	0.152718	2.98025	0.0512435	0.959131	0.999906	CDH3-AS1	lncRNA
ENSG00000260578	0.636123	-1.10453	2.16739	-0.509613	0.610322	0.999906	ENSG00000260578	lncRNA
ENSG00000260581	0.147885	0.300957	2.98137	0.100946	0.919593	0.999906	ENSG00000260581	lncRNA
ENSG00000260583	1.37364	0.49035	0.889406	0.551323	0.581412	0.999906	ENSG00000260583	lncRNA
ENSG00000260585	0.064859	0.283977	2.98598	0.0951034	0.924233	0.999906	ENSG00000260585	lncRNA
ENSG00000260588	36.2516	0.0470425	0.185446	0.253672	0.799749	0.999906	ENSG00000260588	lncRNA
ENSG00000260589	38.5767	0.069273	0.173924	0.398294	0.690414	0.999906	STAM-DT	lncRNA
ENSG00000260592	56.3499	-0.312548	0.211831	-1.47546	0.14009	0.999906	ENSG00000260592	lncRNA
ENSG00000260594	0.404587	-0.186036	2.136	-0.0870957	0.930595	0.999906	ENSG00000260594	lncRNA
ENSG00000260597	0.0731137	0.114551	2.98322	0.0383986	0.96937	0.999906	ENSG00000260597	lncRNA
ENSG00000260601	1.72318	0.139918	0.703686	0.198835	0.842392	0.999906	ENSG00000260601	lncRNA
ENSG00000260604	0.0878917	-0.112551	2.98638	-0.0376882	0.969936	0.999906	ENSG00000260604	lncRNA
ENSG00000260608	0.93592	0.542599	1.23047	0.440969	0.659235	0.999906	ENSG00000260608	lncRNA
ENSG00000260612	0.559649	1.21904	1.78971	0.681136	0.495785	0.999906	ENSG00000260612	lncRNA
ENSG00000260613	1.43425	0.797896	0.89249	0.894011	0.371316	0.999906	ENSG00000260613	lncRNA
ENSG00000260615	0.312561	-0.0529333	2.32906	-0.0227273	0.981868	0.999906	RPL23AP97	processed_pseudogene
ENSG00000260616	1.28624	-0.533217	0.881424	-0.60495	0.545213	0.999906	ENSG00000260616	lncRNA
ENSG00000260618	2.69014	0.0686436	0.610075	0.112517	0.910414	0.999906	ENSG00000260618	lncRNA
ENSG00000260619	1.48029	0.269415	0.96391	0.279502	0.779859	0.999906	ENSG00000260619	lncRNA
ENSG00000260621	0.626529	-0.620216	1.57964	-0.39263	0.694593	0.999906	ENSG00000260621	lncRNA
ENSG00000260624	0.0717671	-0.333575	2.98314	-0.11182	0.910966	0.999906	ENSG00000260624	lncRNA
ENSG00000260625	6.62658	0.0813239	0.402531	0.202031	0.839892	0.999906	RUSF1-DT	lncRNA
ENSG00000260630	77.4128	0.157891	0.112884	1.39871	0.1619	0.999906	SNAI3-AS1	lncRNA
ENSG00000260634	0.0622274	-0.33803	2.98323	-0.11331	0.909785	0.999906	ENSG00000260634	lncRNA
ENSG00000260635	3.19452	0.15486	0.541395	0.286039	0.774848	0.999906	ENSG00000260635	lncRNA
ENSG00000260641	19.6322	-0.0831918	0.266461	-0.31221	0.754881	0.999906	TSPAN5-DT	lncRNA
ENSG00000260643	1.13404	1.02859	0.990133	1.03884	0.298878	0.999906	ENSG00000260643	protein_coding
ENSG00000260645	2.47931	1.16185	0.701568	1.65608	0.0977066	0.999906	ENSG00000260645	lncRNA
ENSG00000260646	0.858708	0.405289	1.21681	0.333075	0.739078	0.999906	ENSG00000260646	lncRNA
ENSG00000260647	1.6899	-0.878797	0.724724	-1.2126	0.225285	0.999906	ENSG00000260647	lncRNA
ENSG00000260650	0.205905	-0.964226	2.97972	-0.323596	0.746244	0.999906	ENSG00000260650	lncRNA
ENSG00000260651	2.74922	0.277842	0.610069	0.455426	0.648803	0.999906	ENSG00000260651	lncRNA
ENSG00000260657	0.739876	-0.905555	1.65361	-0.547623	0.583951	0.999906	ENSG00000260657	lncRNA
ENSG00000260660	2.60624	0.248303	0.615707	0.403282	0.686741	0.999906	ENSG00000260660	transcribed_unitary_pseudogene
ENSG00000260661	19.0482	-0.106512	0.23256	-0.457997	0.646955	0.999906	ENSG00000260661	lncRNA
ENSG00000260664	0.913305	-0.0649999	1.08067	-0.0601475	0.952038	0.999906	ENSG00000260664	lncRNA
ENSG00000260668	0.258774	-0.594865	2.98032	-0.199598	0.841795	0.999906	ENSG00000260668	processed_pseudogene
ENSG00000260669	23.4163	-0.0082892	0.224688	-0.0368921	0.970571	0.999906	ENSG00000260669	lncRNA
ENSG00000260671	1.20091	0.0429959	1.2534	0.0343035	0.972635	0.999906	ENSG00000260671	lncRNA
ENSG00000260672	1.51426	-1.04186	0.973856	-1.06983	0.284697	0.999906	ENSG00000260672	lncRNA
ENSG00000260675	0.128822	0.339297	2.98353	0.113723	0.909457	0.999906	TCERG1P2	unprocessed_pseudogene
ENSG00000260678	0.0566043	0.118546	2.98331	0.0397365	0.968303	0.999906	ENSG00000260678	transcribed_processed_pseudogene
ENSG00000260689	1.55664	-0.155813	0.785493	-0.198364	0.84276	0.999906	HNRNPA3P11	processed_pseudogene
ENSG00000260691	1.41269	-0.480533	0.863023	-0.556802	0.577662	0.999906	ANKRD20A1	protein_coding
ENSG00000260693	0.874308	0.215703	1.13808	0.189532	0.849676	0.999906	ENSG00000260693	lncRNA
ENSG00000260695	0.0995787	-0.303627	2.98576	-0.101692	0.919001	0.999906	ENSG00000260695	lncRNA
ENSG00000260698	4.66081	-0.0866038	0.450761	-0.192128	0.847642	0.999906	ENSG00000260698	lncRNA
ENSG00000260708	61.9999	-0.0858146	0.13031	-0.658543	0.51019	0.999906	TBC1D22A-DT	lncRNA
ENSG00000260710	0.107651	-0.33647	2.98181	-0.112841	0.910157	0.999906	ENSG00000260710	lncRNA
ENSG00000260711	124.552	-0.00106046	0.141509	-0.0074939	0.994021	0.999906	ENSG00000260711	lncRNA
ENSG00000260714	2.26255	-0.687039	0.676663	-1.01533	0.309946	0.999906	ENSG00000260714	processed_pseudogene
ENSG00000260719	84.0273	0.117032	0.109005	1.07364	0.282983	0.999906	ENSG00000260719	lncRNA
ENSG00000260723	3.68967	0.965215	0.520343	1.85496	0.0636024	0.999906	ENSG00000260723	lncRNA
ENSG00000260725	0.601863	-0.368579	1.51872	-0.242691	0.808245	0.999906	ENSG00000260725	lncRNA
ENSG00000260729	0.721635	0.0883267	1.06316	0.0830796	0.933788	0.999906	ENSG00000260729	protein_coding
ENSG00000260733	2.43376	-0.222462	0.595732	-0.373427	0.708831	0.999906	ENSG00000260733	lncRNA
ENSG00000260735	1.43283	0.183841	0.87372	0.210412	0.833346	0.999906	ENSG00000260735	transcribed_processed_pseudogene
ENSG00000260737	0.194847	-0.504063	2.98029	-0.169132	0.865693	0.999906	LINC01227	lncRNA
ENSG00000260740	0.0536609	-0.103135	2.98625	-0.0345365	0.972449	0.999906	ENSG00000260740	lncRNA
ENSG00000260742	6.68809	-0.848193	0.470168	-1.80402	0.0712279	0.999906	ITPRID2-DT	lncRNA
ENSG00000260743	1.58783	-0.0876699	0.987163	-0.0888099	0.929233	0.999906	ENSG00000260743	lncRNA
ENSG00000260744	16.9672	0.0986567	0.244217	0.403972	0.686233	0.999906	ENSG00000260744	lncRNA
ENSG00000260747	12.7202	-0.226712	0.254101	-0.892212	0.37228	0.999906	ENSG00000260747	processed_pseudogene
ENSG00000260751	2.99472	0.0362647	0.597256	0.0607188	0.951583	0.999906	ENSG00000260751	lncRNA
ENSG00000260757	0.163486	-0.16994	2.98168	-0.0569948	0.954549	0.999906	ENSG00000260757	lncRNA
ENSG00000260761	0.115301	0.38562	2.98104	0.129357	0.897075	0.999906	ENSG00000260761	lncRNA
ENSG00000260764	0.454553	-0.421354	1.8947	-0.222386	0.824014	0.999906	ENSG00000260764	processed_pseudogene
ENSG00000260773	1.275	0.208472	0.882304	0.236281	0.813214	0.999906	ENSG00000260773	lncRNA
ENSG00000260774	3.98202	0.253076	0.486688	0.519997	0.603066	0.999906	ENSG00000260774	lncRNA
ENSG00000260778	14.0425	0.146924	0.247466	0.593713	0.552704	0.999906	MIR3677HG	lncRNA
ENSG00000260782	0.286647	-0.197915	2.97659	-0.0664904	0.946987	0.999906	ENSG00000260782	processed_pseudogene
ENSG00000260784	1.04321	-0.745622	0.989179	-0.753779	0.450982	0.999906	ENSG00000260784	unprocessed_pseudogene
ENSG00000260788	0.296323	0.818306	2.8715	0.284975	0.775663	0.999906	ENSG00000260788	lncRNA
ENSG00000260790	1.91686	0.203141	0.69069	0.294113	0.768672	0.999906	CDR2-DT	lncRNA
ENSG00000260792	2.145	-0.102741	0.697221	-0.147358	0.88285	0.999906	LINC02280	lncRNA
ENSG00000260793	34.443	0.09796	0.173643	0.564146	0.572655	0.999906	ENSG00000260793	lncRNA
ENSG00000260796	2.17515	-0.192119	0.67496	-0.284638	0.775922	0.999906	ENSG00000260796	lncRNA
ENSG00000260797	0.256666	-0.0930071	2.97694	-0.0312425	0.975076	0.999906	ENSG00000260797	processed_pseudogene
ENSG00000260798	0.0476838	0.160253	2.98451	0.0536949	0.957178	0.999906	ENSG00000260798	lncRNA
ENSG00000260803	0.121932	-0.109133	2.98589	-0.0365497	0.970844	0.999906	ENSG00000260803	lncRNA
ENSG00000260804	31.2505	0.22656	0.214691	1.05528	0.291295	0.999906	LINC01963	lncRNA
ENSG00000260805	25.8246	0.159233	0.205679	0.774181	0.438824	0.999906	ENSG00000260805	lncRNA
ENSG00000260806	17.462	0.112088	0.236931	0.473085	0.636153	0.999906	PAPOLA-DT	lncRNA
ENSG00000260807	85.0404	0.132189	0.137916	0.95847	0.337826	0.999906	CEROX1	lncRNA
ENSG00000260808	2.37609	-0.725798	0.597898	-1.21392	0.22478	0.999906	ENSG00000260808	lncRNA
ENSG00000260809	0.216171	-0.360497	2.97969	-0.120985	0.903703	0.999906	VPS35P1	unprocessed_pseudogene
ENSG00000260810	5.84987	0.453386	0.402985	1.12507	0.260559	0.999906	ENSG00000260810	lncRNA
ENSG00000260816	17.4098	0.0977699	0.260239	0.375692	0.707146	0.999906	ENSG00000260816	lncRNA
ENSG00000260823	0.440249	-0.884215	1.75355	-0.504244	0.61409	0.999906	ENSG00000260823	lncRNA
ENSG00000260828	2.3282	0.591177	0.677713	0.872312	0.383038	0.999906	HMGB3P32	processed_pseudogene
ENSG00000260830	0.299372	-0.340892	2.97592	-0.11455	0.908802	0.999906	ENSG00000260830	lncRNA
ENSG00000260840	0.674336	-0.938729	1.98453	-0.473023	0.636197	0.999906	LINC01964	lncRNA
ENSG00000260844	34.0696	-0.302215	0.192535	-1.56967	0.116493	0.999906	ENSG00000260844	processed_pseudogene
ENSG00000260851	2.50966	0.247059	0.63765	0.387452	0.698422	0.999906	ENSG00000260851	protein_coding
ENSG00000260852	24.9611	0.152422	0.178522	0.853796	0.393218	0.999906	FBXL19-AS1	lncRNA
ENSG00000260853	38.8647	0.137861	0.210347	0.655398	0.512212	0.999906	NFATC2IP-AS1	lncRNA
ENSG00000260855	2.6376	0.605713	0.572968	1.05715	0.290443	0.999906	ENSG00000260855	lncRNA
ENSG00000260859	5.99424	0.253474	0.371222	0.682809	0.494728	0.999906	ENSG00000260859	lncRNA
ENSG00000260861	1.7519	-0.50828	0.766293	-0.663298	0.50714	0.999906	ENSG00000260861	protein_coding
ENSG00000260865	1.26716	-0.368197	0.965008	-0.381548	0.702797	0.999906	ENSG00000260865	transcribed_processed_pseudogene
ENSG00000260868	4.43234	0.246027	0.45391	0.542017	0.587807	0.999906	LINC01960	lncRNA
ENSG00000260871	0.566179	-0.612663	1.65263	-0.370719	0.710847	0.999906	ENSG00000260871	lncRNA
ENSG00000260874	0.34565	0.34963	2.25767	0.154863	0.876929	0.999906	ENSG00000260874	lncRNA
ENSG00000260876	1.46669	0.796787	0.958464	0.831316	0.405795	0.999906	LINC01229	lncRNA
ENSG00000260877	2.34911	-0.790164	0.772318	-1.02311	0.306257	0.999906	ENSG00000260877	lncRNA
ENSG00000260882	0.149242	0.37161	2.98084	0.124666	0.900788	0.999906	ENSG00000260882	processed_pseudogene
ENSG00000260884	3.03294	-0.00103622	0.581979	-0.00178051	0.998579	0.999906	ENSG00000260884	lncRNA
ENSG00000260886	0.955556	0.2098	2.08839	0.10046	0.919979	0.999906	TAT-AS1	lncRNA
ENSG00000260891	21.5257	-0.214172	0.248905	-0.860454	0.389539	0.999906	ENSG00000260891	lncRNA
ENSG00000260895	0.889568	0.234998	1.17968	0.199205	0.842102	0.999906	ENSG00000260895	lncRNA
ENSG00000260896	0.221233	-0.540194	2.98053	-0.181241	0.856178	0.999906	ARLNC1	lncRNA
ENSG00000260898	11.3048	0.205295	0.28212	0.727687	0.466805	0.999906	ADPGK-AS1	lncRNA
ENSG00000260903	1.25005	0.925334	0.976529	0.947575	0.343346	0.999906	XKR7	protein_coding
ENSG00000260905	0.0945409	-0.0886978	2.98572	-0.0297073	0.9763	0.999906	LINC02890	lncRNA
ENSG00000260907	0.328547	0.40546	2.74684	0.14761	0.882651	0.999906	ENSG00000260907	lncRNA
ENSG00000260908	3.76748	0.0566009	0.474461	0.119295	0.905042	0.999906	ENSG00000260908	transcribed_unprocessed_pseudogene
ENSG00000260909	0.0676269	0.292505	2.98632	0.0979483	0.921973	0.999906	ENSG00000260909	unprocessed_pseudogene
ENSG00000260910	23.4898	-0.223202	0.235495	-0.947797	0.343233	0.999906	SWINGN	lncRNA
ENSG00000260911	17.5499	-0.110074	0.271729	-0.405087	0.685413	0.999906	ENSG00000260911	lncRNA
ENSG00000260912	29.4463	-0.265606	0.184628	-1.4386	0.150263	0.999906	ENSG00000260912	lncRNA
ENSG00000260916	520.804	-0.0563329	0.0828837	-0.679663	0.496718	0.999906	CCPG1	protein_coding
ENSG00000260917	39.0547	0.312991	0.175273	1.78573	0.0741426	0.999906	ENSG00000260917	lncRNA
ENSG00000260918	2.54364	-0.297608	0.689803	-0.431439	0.666149	0.999906	ENSG00000260918	lncRNA
ENSG00000260919	3.24824	-0.298167	0.516533	-0.577246	0.563773	0.999906	ENSG00000260919	lncRNA
ENSG00000260920	13.0998	-0.32612	0.259597	-1.25626	0.209023	0.999906	ENSG00000260920	lncRNA
ENSG00000260922	0.0712867	0.270292	2.98557	0.0905327	0.927864	0.999906	ENSG00000260922	lncRNA
ENSG00000260923	12.9148	0.108281	0.266256	0.406681	0.684242	0.999906	LINC02193	lncRNA
ENSG00000260924	38.9712	0.146173	0.159207	0.918134	0.358549	0.999906	LINC01311	lncRNA
ENSG00000260927	6.81966	-0.0552442	0.354293	-0.155928	0.87609	0.999906	ENSG00000260927	lncRNA
ENSG00000260928	0.0600657	0.142817	2.98394	0.0478619	0.961826	0.999906	SPCS2P1	processed_pseudogene
ENSG00000260930	0.0624842	0.122972	2.98341	0.0412185	0.967122	0.999906	LINC01416	lncRNA
ENSG00000260932	0.48548	-0.371851	1.87605	-0.198209	0.842881	0.999906	ENSG00000260932	lncRNA
ENSG00000260941	2.54525	0.156641	0.680429	0.230209	0.81793	0.999906	LINC00622	lncRNA
ENSG00000260942	139.048	0.111083	0.100904	1.10088	0.270949	0.999906	CAPN10-DT	lncRNA
ENSG00000260943	60.9573	-0.0489401	0.150674	-0.324807	0.745327	0.999906	LINC02555	lncRNA
ENSG00000260947	2.54996	0.547129	0.668431	0.818527	0.413056	0.999906	ENSG00000260947	lncRNA
ENSG00000260948	6.34265	-0.158121	0.410127	-0.385541	0.699836	0.999906	ENSG00000260948	lncRNA
ENSG00000260949	2.20375	-0.404666	0.737426	-0.548755	0.583174	0.999906	ENSG00000260949	lncRNA
ENSG00000260953	1.79636	0.376562	0.723839	0.520229	0.602904	0.999906	ENSG00000260953	lncRNA
ENSG00000260954	0.0619183	0.271834	2.98547	0.0910524	0.927451	0.999906	ENSG00000260954	lncRNA
ENSG00000260955	1.79699	0.291631	0.721724	0.404076	0.686157	0.999906	ENSG00000260955	lncRNA
ENSG00000260969	1.65342	-0.118685	0.818684	-0.144971	0.884734	0.999906	WWOX-AS1	lncRNA
ENSG00000260971	0.177028	0.150716	2.9805	0.0505674	0.95967	0.999906	ENSG00000260971	lncRNA
ENSG00000260972	0.125834	-0.322208	2.98162	-0.108065	0.913944	0.999906	ENSG00000260972	lncRNA
ENSG00000260973	1.93363	0.551957	1.15343	0.478535	0.632269	0.999906	ENSG00000260973	lncRNA
ENSG00000260978	0.205538	0.131456	2.97857	0.0441341	0.964797	0.999906	ENSG00000260978	lncRNA
ENSG00000260979	53.1288	-0.281744	0.177157	-1.59036	0.111753	0.999906	USP7-AS1	lncRNA
ENSG00000260988	2.06608	0.753082	0.73903	1.01901	0.308196	0.999906	ENSG00000260988	lncRNA
ENSG00000260992	18.3991	0.653449	0.216951	3.01197	0.00259556	0.999906	DOCK9-DT	lncRNA
ENSG00000260995	0.0724404	-0.107506	2.98636	-0.0359992	0.971283	0.999906	ENSG00000260995	lncRNA
ENSG00000260996	0.0991655	-0.128343	2.98314	-0.0430228	0.965683	0.999906	ENSG00000260996	lncRNA
ENSG00000260997	61.3262	-0.0898339	0.160795	-0.558687	0.576376	0.999906	ENSG00000260997	lncRNA
ENSG00000260999	0.055852	-0.118221	2.98571	-0.0395955	0.968416	0.999906	ENSG00000260999	lncRNA
ENSG00000261000	6.05391	-0.035693	0.463902	-0.0769409	0.938671	0.999906	ENSG00000261000	lncRNA
ENSG00000261002	6.84196	0.00648411	0.350654	0.0184914	0.985247	0.999906	VPS39-DT	lncRNA
ENSG00000261003	1.85118	2.0568	0.974725	2.11013	0.0348468	0.999906	ENSG00000261003	lncRNA
ENSG00000261008	15.0819	0.397594	0.266287	1.4931	0.13541	0.999906	LINC01572	lncRNA
ENSG00000261019	3.58421	0.303967	0.502545	0.604856	0.545275	0.999906	ENSG00000261019	lncRNA
ENSG00000261024	6.18352	-0.323605	0.380479	-0.850521	0.395035	0.999906	ENSG00000261024	transcribed_processed_pseudogene
ENSG00000261025	0.949888	0.422731	1.16603	0.362539	0.716949	0.999906	ENSG00000261025	lncRNA
ENSG00000261026	0.114655	-0.108888	2.982	-0.0365152	0.970872	0.999906	ENSG00000261026	lncRNA
ENSG00000261030	2.59953	-0.0613364	0.647885	-0.0946718	0.924576	0.999906	ENSG00000261030	lncRNA
ENSG00000261033	1.24076	1.12345	1.0311	1.08956	0.275907	0.999906	SPECC1-DT	lncRNA
ENSG00000261036	0.0563976	-0.097972	2.98602	-0.0328102	0.973826	0.999906	ENSG00000261036	lncRNA
ENSG00000261040	9.53466	0.0368031	0.318183	0.115666	0.907917	0.999906	WFDC21P	transcribed_unitary_pseudogene
ENSG00000261043	0.0837282	-0.136745	2.98334	-0.0458362	0.963441	0.999906	ENSG00000261043	lncRNA
ENSG00000261049	2.84224	0.141635	0.589856	0.240117	0.810239	0.999906	ENSG00000261049	lncRNA
ENSG00000261051	0.223154	-0.883948	2.97796	-0.29683	0.766596	0.999906	ENSG00000261051	lncRNA
ENSG00000261055	5.09099	-0.82183	0.428766	-1.91673	0.0552718	0.999906	ENSG00000261055	lncRNA
ENSG00000261056	3.72044	0.253156	0.462023	0.547929	0.58374	0.999906	ENSG00000261056	transcribed_processed_pseudogene
ENSG00000261064	35.0358	0.0236852	0.155563	0.152254	0.878986	0.999906	LINC02256	lncRNA
ENSG00000261067	1.23681	0.567417	0.808548	0.701772	0.482821	0.999906	ENSG00000261067	lncRNA
ENSG00000261068	0.355251	-0.551938	2.24053	-0.246342	0.805417	0.999906	NA	NA
ENSG00000261072	0.613303	0.146218	1.49661	0.0977001	0.92217	0.999906	ENSG00000261072	processed_pseudogene
ENSG00000261079	2.9052	-0.191105	0.608385	-0.314119	0.753431	0.999906	ENSG00000261079	lncRNA
ENSG00000261080	1.43293	0.425122	0.960535	0.442589	0.658063	0.999906	RUNX2-AS1	lncRNA
ENSG00000261081	0.0807621	0.284495	2.98601	0.095276	0.924096	0.999906	ENSG00000261081	unprocessed_pseudogene
ENSG00000261082	0.316769	-0.48474	2.55353	-0.189831	0.849441	0.999906	LINC01228	lncRNA
ENSG00000261083	0.0636166	0.0855895	2.98267	0.0286955	0.977107	0.999906	LINC02516	lncRNA
ENSG00000261087	37.8929	-0.022538	0.164047	-0.137388	0.890724	0.999906	ZNNT1	lncRNA
ENSG00000261089	0.370936	-0.375388	2.4018	-0.156295	0.875801	0.999906	CDC37P2	processed_pseudogene
ENSG00000261094	13.4995	-0.0992512	0.283863	-0.349645	0.726605	0.999906	ENSG00000261094	lncRNA
ENSG00000261096	23.1654	-0.0680551	0.194351	-0.350165	0.726215	0.999906	ENSG00000261096	lncRNA
ENSG00000261097	0.0990283	-0.688829	2.98499	-0.230765	0.817498	0.999906	LINC00563	lncRNA
ENSG00000261098	25.4717	-0.352298	0.214951	-1.63897	0.101219	0.999906	ENSG00000261098	lncRNA
ENSG00000261101	0.281978	0.960675	2.66143	0.360962	0.718128	0.999906	ENSG00000261101	lncRNA
ENSG00000261102	0.0980206	-0.13548	2.9829	-0.045419	0.963773	0.999906	ATP5MFP6	processed_pseudogene
ENSG00000261105	6.1473	-0.0609657	0.440235	-0.138484	0.889858	0.999906	LMO7-AS1	lncRNA
ENSG00000261114	1.13994	-0.212229	0.990155	-0.214339	0.830283	0.999906	ENSG00000261114	lncRNA
ENSG00000261115	0.978006	-0.132023	1.12684	-0.117162	0.906732	0.999906	TMEM178B	protein_coding
ENSG00000261117	1.34286	-0.125391	0.880182	-0.142461	0.886716	0.999906	ENSG00000261117	lncRNA
ENSG00000261118	10.1978	0.133608	0.336364	0.397211	0.691212	0.999906	ENSG00000261118	lncRNA
ENSG00000261123	0.279721	-0.837593	2.97844	-0.281219	0.778542	0.999906	ENSG00000261123	lncRNA
ENSG00000261124	0.866194	-0.43687	1.17739	-0.371051	0.7106	0.999906	ENSG00000261124	lncRNA
ENSG00000261126	0.949414	-0.74478	1.59445	-0.467108	0.640423	0.999906	RBFADN	lncRNA
ENSG00000261127	1.58847	-0.293979	1.62784	-0.180594	0.856686	0.999906	ENSG00000261127	transcribed_processed_pseudogene
ENSG00000261131	0.955669	0.26479	1.03731	0.255266	0.798518	0.999906	ENSG00000261131	lncRNA
ENSG00000261135	0.261878	0.0843683	2.7324	0.030877	0.975368	0.999906	ENSG00000261135	lncRNA
ENSG00000261136	38.3164	0.229873	0.152608	1.5063	0.131991	0.999906	ENSG00000261136	lncRNA
ENSG00000261140	1.68009	0.136654	0.756278	0.180693	0.856609	0.999906	ENSG00000261140	lncRNA
ENSG00000261141	0.0963954	-0.513306	2.98623	-0.171891	0.863523	0.999906	ENSG00000261141	lncRNA
ENSG00000261143	0.702096	-0.71503	1.43412	-0.498584	0.618073	0.999906	ADAMTS7P3	transcribed_unprocessed_pseudogene
ENSG00000261145	0.0968727	-0.315572	2.98588	-0.105688	0.91583	0.999906	ENSG00000261145	processed_pseudogene
ENSG00000261150	138.371	0.0709121	0.129012	0.549656	0.582556	0.999906	EPPK1	protein_coding
ENSG00000261158	7.41515	0.0339633	0.40869	0.0831028	0.93377	0.999906	ENSG00000261158	lncRNA
ENSG00000261159	2.57578	0.539593	0.643078	0.839078	0.401425	0.999906	ENSG00000261159	lncRNA
ENSG00000261167	10.2313	-0.0279978	0.32385	-0.0864529	0.931106	0.999906	ENSG00000261167	lncRNA
ENSG00000261168	0.551862	-0.983722	1.66511	-0.590787	0.554663	0.999906	ENSG00000261168	lncRNA
ENSG00000261170	7.47972	-0.0413079	0.358005	-0.115384	0.908141	0.999906	ENSG00000261170	lncRNA
ENSG00000261172	32.9948	0.270952	0.203537	1.33122	0.183117	0.999906	ENSG00000261172	lncRNA
ENSG00000261173	2.53566	-0.136242	0.604045	-0.22555	0.821552	0.999906	DNAJA2-DT	lncRNA
ENSG00000261174	0.456447	0.781872	1.89419	0.412774	0.679772	0.999906	HMGB1P33	processed_pseudogene
ENSG00000261183	4.64549	-0.103899	0.448487	-0.231666	0.816798	0.999906	SPINT1-AS1	lncRNA
ENSG00000261186	2.36334	-0.361468	0.697897	-0.51794	0.6045	0.999906	LINC01238	lncRNA
ENSG00000261187	6.131	-0.233078	0.422304	-0.551919	0.581004	0.999906	ENSG00000261187	lncRNA
ENSG00000261188	23.3881	0.257551	0.255137	1.00946	0.312754	0.999906	TFIP11-DT	lncRNA
ENSG00000261189	0.0712503	-0.1112	2.98296	-0.0372786	0.970263	0.999906	DSP-AS1	lncRNA
ENSG00000261191	0.0507175	-0.370156	2.98407	-0.124044	0.901281	0.999906	ENSG00000261191	lncRNA
ENSG00000261192	1.08771	-0.880291	1.18101	-0.74537	0.456048	0.999906	RNF126P1	transcribed_processed_pseudogene
ENSG00000261193	1.2316	0.0326759	0.966769	0.0337991	0.973037	0.999906	ENSG00000261193	lncRNA
ENSG00000261195	0.105166	-0.156477	2.98377	-0.0524428	0.958176	0.999906	ENSG00000261195	lncRNA
ENSG00000261202	2.20862	-0.143986	0.679077	-0.212031	0.832083	0.999906	TNRC6B-DT	lncRNA
ENSG00000261203	0.161701	-0.744638	2.9825	-0.249669	0.802843	0.999906	ENSG00000261203	unprocessed_pseudogene
ENSG00000261205	0.168448	-0.632579	2.9799	-0.212282	0.831887	0.999906	NIFKP4	processed_pseudogene
ENSG00000261207	31.5775	-0.0526801	0.186396	-0.282624	0.777465	0.999906	ENSG00000261207	lncRNA
ENSG00000261208	25.6418	0.0223189	0.229957	0.0970569	0.922681	0.999906	ENSG00000261208	processed_pseudogene
ENSG00000261211	5.27253	-0.0562786	0.454725	-0.123764	0.901502	0.999906	ENSG00000261211	lncRNA
ENSG00000261215	0.547383	0.794878	1.77884	0.446851	0.654983	0.999906	ENSG00000261215	lncRNA
ENSG00000261216	1.52657	-1.3004	0.874865	-1.4864	0.137172	0.999906	ENSG00000261216	lncRNA
ENSG00000261218	121.009	0.125376	0.11521	1.08824	0.27649	0.999906	ENSG00000261218	lncRNA
ENSG00000261219	3.42315	0.738877	0.603127	1.22508	0.220546	0.999906	ENSG00000261219	lncRNA
ENSG00000261220	30.9456	0.140881	0.195011	0.722427	0.470032	0.999906	ST3GAL1-DT	lncRNA
ENSG00000261221	7.67316	-0.363079	0.362362	-1.00198	0.316354	0.999906	ZNF865	protein_coding
ENSG00000261222	194.389	-0.130266	0.0793463	-1.64175	0.100642	0.999906	ENSG00000261222	lncRNA
ENSG00000261226	19.4885	0.059701	0.213687	0.279385	0.779949	0.999906	ENSG00000261226	lncRNA
ENSG00000261232	0.642632	0.985769	1.33919	0.736095	0.461673	0.999906	ENSG00000261232	processed_pseudogene
ENSG00000261235	4.72678	0.305805	0.41506	0.736774	0.46126	0.999906	ENSG00000261235	lncRNA
ENSG00000261236	410.301	0.105163	0.0815585	1.28941	0.197254	0.999906	BOP1	protein_coding
ENSG00000261239	0.44119	-0.353454	2.97978	-0.118618	0.905578	0.999906	ANKRD26P1	transcribed_unprocessed_pseudogene
ENSG00000261242	28.48	-0.0277928	0.201689	-0.137801	0.890398	0.999906	ENSG00000261242	lncRNA
ENSG00000261243	3.20829	-0.289612	0.516471	-0.560752	0.574967	0.999906	ENSG00000261243	lncRNA
ENSG00000261245	0.338773	0.547276	2.07332	0.263962	0.79181	0.999906	ENSG00000261245	unprocessed_pseudogene
ENSG00000261248	1.74089	0.755847	0.854279	0.884778	0.376276	0.999906	ENSG00000261248	lncRNA
ENSG00000261251	9.48937	0.126987	0.324532	0.391291	0.695582	0.999906	EFCAB6-DT	lncRNA
ENSG00000261253	118.167	-0.102616	0.119122	-0.861436	0.388998	0.999906	ENSG00000261253	lncRNA
ENSG00000261267	35.3397	-0.279615	0.18498	-1.5116	0.130637	0.999906	ENSG00000261267	lncRNA
ENSG00000261268	0.645118	-0.0354473	1.60737	-0.0220531	0.982406	0.999906	QKILA	lncRNA
ENSG00000261270	0.27389	0.455085	2.95056	0.154237	0.877423	0.999906	ENSG00000261270	lncRNA
ENSG00000261278	5.05686	-0.265494	0.535697	-0.495605	0.620173	0.999906	ENSG00000261278	processed_pseudogene
ENSG00000261279	0.117619	-0.327478	2.98255	-0.109798	0.91257	0.999906	ULK4P1	transcribed_unprocessed_pseudogene
ENSG00000261286	0.835776	-0.201542	0.970393	-0.207691	0.83547	0.999906	ATP2C2-AS1	lncRNA
ENSG00000261288	0.0728873	-0.109432	2.98587	-0.0366499	0.970764	0.999906	ENSG00000261288	lncRNA
ENSG00000261291	0.393706	0.385558	2.17212	0.177503	0.859113	0.999906	ENSG00000261291	lncRNA
ENSG00000261293	1.22726	0.212894	0.890724	0.239012	0.811096	0.999906	ENSG00000261293	lncRNA
ENSG00000261298	0.158466	-0.153389	2.98055	-0.0514633	0.958956	0.999906	ENSG00000261298	lncRNA
ENSG00000261302	5.69441	-0.165664	0.415588	-0.398625	0.69017	0.999906	NUP93-DT	lncRNA
ENSG00000261305	0.733396	1.57309	1.47623	1.06562	0.286597	0.999906	ENSG00000261305	lncRNA
ENSG00000261308	3.14418	0.162652	0.581353	0.279782	0.779644	0.999906	FIGNL2	protein_coding
ENSG00000261312	0.871326	-0.0695282	1.35207	-0.0514237	0.958988	0.999906	ENSG00000261312	lncRNA
ENSG00000261314	0.201623	0.0133751	2.9795	0.00448903	0.996418	0.999906	ENSG00000261314	lncRNA
ENSG00000261315	6.09733	-0.295668	0.410077	-0.721006	0.470906	0.999906	LARP4P	transcribed_processed_pseudogene
ENSG00000261318	0.176069	-0.0931879	2.98132	-0.0312572	0.975064	0.999906	DIS3L-AS1	lncRNA
ENSG00000261324	41.5489	-0.138275	0.179136	-0.771901	0.440173	0.999906	ENSG00000261324	lncRNA
ENSG00000261326	68.613	-0.0103193	0.132016	-0.0781671	0.937695	0.999906	LINC01355	lncRNA
ENSG00000261327	2.18436	-0.658794	0.613064	-1.07459	0.282557	0.999906	ENSG00000261327	lncRNA
ENSG00000261329	18.1752	-0.0258728	0.251494	-0.102876	0.918061	0.999906	ENSG00000261329	lncRNA
ENSG00000261332	1.36309	1.25956	0.8511	1.47992	0.138894	0.999906	ENSG00000261332	lncRNA
ENSG00000261334	0.0521441	0.272538	2.98548	0.0912879	0.927264	0.999906	ENSG00000261334	lncRNA
ENSG00000261335	3.4369	0.254031	0.470168	0.540299	0.588991	0.999906	ENSG00000261335	lncRNA
ENSG00000261336	1.76681	1.27807	0.749365	1.70554	0.0880935	0.999906	EIF4BP5	processed_pseudogene
ENSG00000261338	43.0257	-0.169019	0.195296	-0.865453	0.38679	0.999906	ENSG00000261338	lncRNA
ENSG00000261341	0.709684	-0.466986	1.27554	-0.366108	0.714284	0.999906	ENSG00000261341	protein_coding
ENSG00000261342	2.4209	0.649755	0.675273	0.962211	0.335944	0.999906	ENSG00000261342	lncRNA
ENSG00000261346	12.6969	0.171109	0.338911	0.504879	0.613644	0.999906	ENSG00000261346	lncRNA
ENSG00000261348	0.70715	0.615239	2.96203	0.207708	0.835457	0.999906	LINC02136	lncRNA
ENSG00000261349	10.5177	-0.143597	0.31659	-0.453573	0.650136	0.999906	ENSG00000261349	unprocessed_pseudogene
ENSG00000261351	17.6723	0.0481511	0.218094	0.220781	0.825263	0.999906	ENSG00000261351	lncRNA
ENSG00000261356	0.0609865	0.0991256	2.98291	0.0332312	0.97349	0.999906	ENSG00000261356	processed_pseudogene
ENSG00000261359	2.32399	1.01003	0.761214	1.32687	0.184553	0.999906	PYCARD-AS1	lncRNA
ENSG00000261360	25.1606	0.619138	0.235675	2.62709	0.00861189	0.999906	OTULIN-DT	lncRNA
ENSG00000261363	0.111482	0.140909	2.98021	0.0472814	0.962289	0.999906	ENSG00000261363	lncRNA
ENSG00000261366	53.0939	-0.210663	0.139072	-1.51478	0.129828	0.999906	MANEA-DT	lncRNA
ENSG00000261367	7.28913	-0.0480093	0.338409	-0.141868	0.887184	0.999906	ENSG00000261367	lncRNA
ENSG00000261369	20.1171	-0.296931	0.239027	-1.24225	0.214146	0.999906	ENSG00000261369	lncRNA
ENSG00000261371	5752.43	0.0239105	0.0685843	0.34863	0.727367	0.999906	PECAM1	protein_coding
ENSG00000261373	3.27374	-0.170533	0.499052	-0.341713	0.732567	0.999906	VPS9D1-AS1	lncRNA
ENSG00000261375	0.55408	0.717144	2.26301	0.316899	0.75132	0.999906	GOLGA6L23P	unprocessed_pseudogene
ENSG00000261377	9.03147	-0.109697	0.341352	-0.32136	0.747937	0.999906	PDCD6IPP2	transcribed_unprocessed_pseudogene
ENSG00000261386	6.52173	0.00309451	0.401804	0.00770152	0.993855	0.999906	ENSG00000261386	lncRNA
ENSG00000261390	2.64686	0.160991	0.630727	0.255246	0.798533	0.999906	MAFTRR	lncRNA
ENSG00000261393	0.284687	-0.879074	2.64264	-0.33265	0.739398	0.999906	ENSG00000261393	lncRNA
ENSG00000261394	1.94648	0.422072	0.763731	0.552645	0.580507	0.999906	ENSG00000261394	lncRNA
ENSG00000261396	0.199584	0.29456	2.97882	0.0988847	0.92123	0.999906	ENSG00000261396	lncRNA
ENSG00000261399	2.47459	0.010297	0.650239	0.0158357	0.987365	0.999906	MAPK8IP3-AS1	lncRNA
ENSG00000261402	0.0841618	-0.313154	2.98275	-0.104988	0.916385	0.999906	ENSG00000261402	lncRNA
ENSG00000261404	0.94872	0.546911	0.98539	0.55502	0.578881	0.999906	PSMD7-DT	lncRNA
ENSG00000261407	0.206901	0.0648646	2.98221	0.0217505	0.982647	0.999906	ENSG00000261407	lncRNA
ENSG00000261408	2.03578	1.4161	0.77528	1.82656	0.0677656	0.999906	TEN1-CDK3	protein_coding
ENSG00000261416	3.58577	-0.0643443	0.496766	-0.129526	0.896941	0.999906	CORO1A-AS1	lncRNA
ENSG00000261418	0.0667343	-0.1017	2.98619	-0.0340567	0.972832	0.999906	HERC2P6	unprocessed_pseudogene
ENSG00000261419	0.112859	0.462622	2.98481	0.154992	0.876827	0.999906	ENSG00000261419	unprocessed_pseudogene
ENSG00000261420	5.41299	0.45238	0.374713	1.20727	0.227328	0.999906	MPC1-DT	lncRNA
ENSG00000261423	10.8908	-0.317856	0.325726	-0.975837	0.329145	0.999906	TMEM202-AS1	lncRNA
ENSG00000261427	0.0778187	-0.105788	2.98615	-0.0354264	0.97174	0.999906	ENSG00000261427	lncRNA
ENSG00000261430	0.59651	0.694998	1.47151	0.472302	0.636711	0.999906	ENSG00000261430	lncRNA
ENSG00000261431	0.318607	-0.232249	2.5306	-0.091776	0.926876	0.999906	DHX35-DT	lncRNA
ENSG00000261433	2.7594	-1.2246	0.643554	-1.90288	0.0570567	0.999906	ENSG00000261433	lncRNA
ENSG00000261435	0.315949	-0.144784	2.80974	-0.0515294	0.958904	0.999906	ENSG00000261435	lncRNA
ENSG00000261436	0.0715258	0.164874	2.98277	0.0552756	0.955919	0.999906	ENSG00000261436	lncRNA
ENSG00000261441	4.65037	-0.0968517	0.435581	-0.22235	0.824041	0.999906	POLG-DT	lncRNA
ENSG00000261442	5.59531	-0.0122264	0.453934	-0.0269343	0.978512	0.999906	ENSG00000261442	lncRNA
ENSG00000261444	0.400269	-0.670518	2.1219	-0.315999	0.752003	0.999906	ENSG00000261444	unprocessed_pseudogene
ENSG00000261448	2.12452	0.35677	0.637166	0.559933	0.575525	0.999906	ENSG00000261448	lncRNA
ENSG00000261449	9.71687	-0.0909056	0.32744	-0.277625	0.7813	0.999906	ENSG00000261449	lncRNA
ENSG00000261451	8.36732	0.040205	0.379746	0.105874	0.915683	0.999906	ENSG00000261451	lncRNA
ENSG00000261453	8.03556	-0.11057	0.340612	-0.324622	0.745468	0.999906	LINC01735	lncRNA
ENSG00000261455	208.083	0.148717	0.0820294	1.81297	0.0698364	0.999906	LINC01003	lncRNA
ENSG00000261456	1.69462	-0.595444	0.832643	-0.715126	0.474531	0.999906	TUBB8	protein_coding
ENSG00000261460	1.54259	-0.974902	0.9292	-1.04918	0.294094	0.999906	ENSG00000261460	lncRNA
ENSG00000261461	0.216761	-0.581773	2.97706	-0.195419	0.845065	0.999906	UBE2MP1	processed_pseudogene
ENSG00000261465	0.0778995	-0.093436	2.98557	-0.0312958	0.975034	0.999906	COQ7-DT	lncRNA
ENSG00000261466	0.0960675	0.347853	2.98377	0.116582	0.907192	0.999906	ENSG00000261466	lncRNA
ENSG00000261468	40.9645	-0.25938	0.14456	-1.79427	0.07277	0.999906	ENSG00000261468	lncRNA
ENSG00000261469	0.184949	0.141036	2.98047	0.0473199	0.962258	0.999906	ENSG00000261469	lncRNA
ENSG00000261471	150.063	0.102076	0.148933	0.685383	0.493102	0.999906	ENSG00000261471	lncRNA
ENSG00000261472	0.293341	-1.21217	2.97898	-0.406908	0.684076	0.999906	ENSG00000261472	lncRNA
ENSG00000261474	15.1863	0.170935	0.281663	0.606879	0.543931	0.999906	ENSG00000261474	lncRNA
ENSG00000261476	0.153421	0.367293	2.98254	0.123147	0.90199	0.999906	ENSG00000261476	lncRNA
ENSG00000261480	0.31603	-0.94736	2.97323	-0.31863	0.750007	0.999906	GOLGA8M	lncRNA
ENSG00000261481	0.184207	-0.123503	2.97914	-0.0414561	0.966932	0.999906	CARHSP1-DT	lncRNA
ENSG00000261485	47.9461	0.0020126	0.139593	0.0144176	0.988497	0.999906	PAN3-AS1	lncRNA
ENSG00000261487	0.367073	-0.168148	2.21848	-0.0757943	0.939583	0.999906	ENSG00000261487	lncRNA
ENSG00000261488	0.58426	-0.228669	1.86144	-0.122845	0.90223	0.999906	TBILA	lncRNA
ENSG00000261490	130.637	0.176525	0.125457	1.40705	0.159412	0.999906	NA	NA
ENSG00000261491	0.118032	0.0184765	2.98281	0.00619433	0.995058	0.999906	DNM1P31	unprocessed_pseudogene
ENSG00000261499	2.55954	0.0530038	0.559826	0.0946789	0.92457	0.999906	ENSG00000261499	unprocessed_pseudogene
ENSG00000261504	1.02784	-0.0674118	1.29409	-0.0520921	0.958455	0.999906	LINC01686	lncRNA
ENSG00000261505	8.50956	0.162446	0.32139	0.505449	0.613244	0.999906	ENSG00000261505	lncRNA
ENSG00000261512	4.14504	-0.0663415	0.506399	-0.131006	0.89577	0.999906	ENSG00000261512	lncRNA
ENSG00000261513	1.92932	-0.261864	0.609078	-0.429935	0.667243	0.999906	ENSG00000261513	lncRNA
ENSG00000261514	0.678508	-0.3307	1.54177	-0.214493	0.830162	0.999906	LINC01976	lncRNA
ENSG00000261519	1.37088	1.12135	0.863948	1.29794	0.194309	0.999906	ENSG00000261519	lncRNA
ENSG00000261520	0.163779	0.0502492	2.98292	0.0168457	0.98656	0.999906	DLGAP1-AS5	lncRNA
ENSG00000261526	60.0286	-0.0999076	0.132162	-0.75595	0.449679	0.999906	ENSG00000261526	lncRNA
ENSG00000261527	0.549304	-0.136914	1.80332	-0.0759234	0.93948	0.999906	ENSG00000261527	processed_pseudogene
ENSG00000261528	1.64196	0.305986	0.807204	0.379069	0.704636	0.999906	CCNYL7	processed_pseudogene
ENSG00000261535	11.8688	0.0702742	0.295083	0.238151	0.811764	0.999906	ENSG00000261535	lncRNA
ENSG00000261537	3.40617	-0.298817	0.557435	-0.536056	0.59192	0.999906	ENSG00000261537	lncRNA
ENSG00000261542	12.8448	-0.267513	0.259667	-1.03022	0.302907	0.999906	ENSG00000261542	lncRNA
ENSG00000261544	10.7412	-0.165007	0.326465	-0.505435	0.613253	0.999906	ENSG00000261544	lncRNA
ENSG00000261546	10.3496	0.0514888	0.316321	0.162774	0.870697	0.999906	ENSG00000261546	lncRNA
ENSG00000261548	0.362913	-0.177262	2.66476	-0.0665209	0.946963	0.999906	HLA-P	unprocessed_pseudogene
ENSG00000261549	0.109205	0.266517	2.98157	0.0893881	0.928774	0.999906	ENSG00000261549	processed_pseudogene
ENSG00000261553	0.966166	0.130174	1.19086	0.109312	0.912955	0.999906	ENSG00000261553	lncRNA
ENSG00000261556	43.4372	-0.0885988	0.143522	-0.617318	0.537025	0.999906	SMG1P7	transcribed_unprocessed_pseudogene
ENSG00000261557	0.259227	-0.5566	2.98021	-0.186765	0.851845	0.999906	EEF1A1P38	processed_pseudogene
ENSG00000261560	14.0443	0.11213	0.259459	0.432169	0.665618	0.999906	ENSG00000261560	lncRNA
ENSG00000261570	0.44684	-0.766336	1.9195	-0.399238	0.689718	0.999906	AGK-DT	lncRNA
ENSG00000261572	1.90701	0.302962	0.873101	0.346995	0.728595	0.999906	ENSG00000261572	lncRNA
ENSG00000261573	266.637	-0.0182488	0.0801885	-0.227574	0.819977	0.999906	ENSG00000261573	lncRNA
ENSG00000261575	1.49205	-0.753081	0.884512	-0.851409	0.394542	0.999906	ENSG00000261575	transcribed_unprocessed_pseudogene
ENSG00000261582	0.947199	-0.386789	1.09925	-0.351866	0.724939	0.999906	ENSG00000261582	protein_coding
ENSG00000261587	0.254133	-0.797216	2.97692	-0.267799	0.788854	0.999906	TMEM249	protein_coding
ENSG00000261588	0.660812	0.0739449	1.54012	0.0480125	0.961706	0.999906	ENSG00000261588	processed_pseudogene
ENSG00000261592	0.633565	1.03285	1.31775	0.783799	0.433158	0.999906	ENSG00000261592	lncRNA
ENSG00000261594	0.671571	0.177908	1.45299	0.122443	0.902548	0.999906	TPBGL	protein_coding
ENSG00000261596	143.83	-0.191821	0.113925	-1.68376	0.0922286	0.999906	ENSG00000261596	lncRNA
ENSG00000261600	0.0859193	-0.184202	2.98178	-0.0617757	0.950741	0.999906	ENSG00000261600	lncRNA
ENSG00000261609	65.2966	0.097738	0.130044	0.751577	0.452305	0.999906	GAN	protein_coding
ENSG00000261610	1.39552	-1.11282	0.844036	-1.31845	0.187353	0.999906	ENSG00000261610	lncRNA
ENSG00000261611	0.0566043	0.118546	2.98331	0.0397365	0.968303	0.999906	ENSG00000261611	protein_coding
ENSG00000261612	0.440777	-0.3796	1.64568	-0.230664	0.817575	0.999906	SUB1P3	processed_pseudogene
ENSG00000261613	3.39824	-0.16435	0.564541	-0.291122	0.770958	0.999906	ENSG00000261613	lncRNA
ENSG00000261614	3.47924	-0.698234	0.490316	-1.42405	0.154432	0.999906	YBX3P1	processed_pseudogene
ENSG00000261616	0.534975	-0.444292	2.1153	-0.210037	0.833639	0.999906	ENSG00000261616	lncRNA
ENSG00000261618	0.556996	0.21195	1.54746	0.136967	0.891057	0.999906	LINC02605	lncRNA
ENSG00000261620	3.95537	-0.16537	0.486611	-0.339839	0.733978	0.999906	HMGN2P41	processed_pseudogene
ENSG00000261628	1.17611	-0.0040669	1.13486	-0.00358362	0.997141	0.999906	ENSG00000261628	unprocessed_pseudogene
ENSG00000261630	10.3274	0.248978	0.360696	0.69027	0.490025	0.999906	ENSG00000261630	lncRNA
ENSG00000261632	2.01774	0.734245	0.645101	1.13819	0.255043	0.999906	ENSG00000261632	lncRNA
ENSG00000261634	0.0935448	-0.300583	2.9852	-0.100691	0.919796	0.999906	PAQR5-DT	lncRNA
ENSG00000261635	0.916175	0.11924	1.36144	0.0875839	0.930207	0.999906	ENSG00000261635	processed_pseudogene
ENSG00000261644	81.2288	-0.0619948	0.125428	-0.494266	0.621118	0.999906	CYLD-AS1	lncRNA
ENSG00000261645	1.82515	0.683348	0.718913	0.950529	0.341844	0.999906	DISC1FP1	lncRNA
ENSG00000261646	0.780988	0.775137	2.96533	0.2614	0.793784	0.999906	ENSG00000261646	lncRNA
ENSG00000261649	0.95481	-1.05022	1.18388	-0.887106	0.375022	0.999906	GOLGA6L7	protein_coding
ENSG00000261652	8.76729	-0.130878	0.322678	-0.405599	0.685037	0.999906	PIERCE2	protein_coding
ENSG00000261654	5.36193	0.0510227	0.481911	0.105876	0.915681	0.999906	ENSG00000261654	lncRNA
ENSG00000261655	5.74509	0.10083	0.459451	0.219457	0.826294	0.999906	ENSG00000261655	lncRNA
ENSG00000261656	1.13414	0.639144	0.916458	0.697408	0.485548	0.999906	BEAN1-AS1	lncRNA
ENSG00000261659	4.57236	0.413649	0.507848	0.814513	0.415351	0.999906	ENSG00000261659	lncRNA
ENSG00000261663	5.85373	-0.220183	0.387434	-0.568309	0.569825	0.999906	ECI1-AS1	lncRNA
ENSG00000261664	0.0631275	0.276913	2.98569	0.0927468	0.926105	0.999906	TTC39A-AS1	lncRNA
ENSG00000261668	0.471462	-0.418196	1.74225	-0.240033	0.810305	0.999906	ENSG00000261668	lncRNA
ENSG00000261669	2.18375	-0.616086	0.720801	-0.854724	0.392704	0.999906	ENSG00000261669	lncRNA
ENSG00000261670	0.18671	0.115178	2.98128	0.0386338	0.969182	0.999906	ENSG00000261670	lncRNA
ENSG00000261671	2.69738	0.0975773	0.629946	0.154898	0.876902	0.999906	ENSG00000261671	lncRNA
ENSG00000261684	0.528596	0.150984	1.83447	0.082304	0.934405	0.999906	ENSG00000261684	lncRNA
ENSG00000261687	4.59142	-0.509802	0.459657	-1.10909	0.267391	0.999906	ENSG00000261687	lncRNA
ENSG00000261692	0.277816	0.302329	2.93209	0.10311	0.917875	0.999906	ENSG00000261692	lncRNA
ENSG00000261693	0.434868	-0.157199	2.96695	-0.0529833	0.957745	0.999906	ENSG00000261693	lncRNA
ENSG00000261697	0.417874	0.443291	2.11652	0.209444	0.834102	0.999906	ENSG00000261697	lncRNA
ENSG00000261701	8.93361	0.385441	0.375544	1.02635	0.304725	0.999906	HPR	protein_coding
ENSG00000261703	0.548477	0.64489	1.80258	0.357759	0.720524	0.999906	LINC02168	lncRNA
ENSG00000261707	1.71072	-0.298247	0.673133	-0.443073	0.657713	0.999906	ENSG00000261707	lncRNA
ENSG00000261714	7.83372	0.0824633	0.329445	0.25031	0.802348	0.999906	ENSG00000261714	processed_pseudogene
ENSG00000261716	35.5529	0.0718834	0.1752	0.410293	0.681591	0.999906	H2BC20P	transcribed_unprocessed_pseudogene
ENSG00000261722	0.229735	-0.421661	2.97937	-0.141527	0.887454	0.999906	ENSG00000261722	lncRNA
ENSG00000261723	0.560685	0.153437	1.6629	0.0922704	0.926483	0.999906	ENSG00000261723	lncRNA
ENSG00000261729	0.556104	0.53849	1.44061	0.373793	0.708558	0.999906	ENSG00000261729	lncRNA
ENSG00000261732	26.0866	-0.227149	0.183569	-1.2374	0.215939	0.999906	ENSG00000261732	protein_coding
ENSG00000261734	0.925986	0.344538	1.14873	0.299931	0.76423	0.999906	ENSG00000261734	lncRNA
ENSG00000261736	4.79817	0.246063	0.468874	0.524795	0.599725	0.999906	ENSG00000261736	lncRNA
ENSG00000261737	24.1656	0.210771	0.200725	1.05005	0.293695	0.999906	NA	NA
ENSG00000261740	1.32758	-0.729016	0.899494	-0.810474	0.417668	0.999906	BOLA2-SMG1P6	protein_coding
ENSG00000261744	1.60508	0.287732	0.824258	0.349079	0.72703	0.999906	ZFPM1-AS1	lncRNA
ENSG00000261745	0.756728	0.347742	1.255	0.277085	0.781715	0.999906	ENSG00000261745	lncRNA
ENSG00000261754	6.49939	-0.252672	0.41697	-0.605971	0.544534	0.999906	ENSG00000261754	lncRNA
ENSG00000261758	1.71623	-0.0305389	0.84039	-0.036339	0.971012	0.999906	STAG1-DT	lncRNA
ENSG00000261762	0.791538	-0.74136	1.27318	-0.582292	0.56037	0.999906	ENSG00000261762	lncRNA
ENSG00000261764	0.84095	-1.04174	1.24255	-0.838389	0.401812	0.999906	KRT18P18	transcribed_processed_pseudogene
ENSG00000261765	0.145634	0.274733	2.9817	0.0921398	0.926587	0.999906	ENSG00000261765	lncRNA
ENSG00000261766	1.14391	-0.0317591	0.908899	-0.0349424	0.972126	0.999906	ENSG00000261766	lncRNA
ENSG00000261770	13.0242	-0.191253	0.258164	-0.740819	0.458803	0.999906	ENSG00000261770	lncRNA
ENSG00000261773	1.11556	0.691875	0.933151	0.741439	0.458427	0.999906	NA	NA
ENSG00000261775	1.69093	0.0112213	0.739209	0.0151801	0.987888	0.999906	ENSG00000261775	lncRNA
ENSG00000261777	2.92888	0.40097	0.543518	0.737732	0.460678	0.999906	DDX19A-DT	lncRNA
ENSG00000261780	0.0600657	0.142817	2.98394	0.0478619	0.961826	0.999906	LINC02582	lncRNA
ENSG00000261783	2.04377	0.237827	0.729813	0.325873	0.74452	0.999906	ENSG00000261783	lncRNA
ENSG00000261786	2.11307	1.48193	0.778714	1.90304	0.0570347	0.999906	ENSG00000261786	lncRNA
ENSG00000261787	0.119392	0.10436	2.98591	0.0349509	0.972119	0.999906	TCF24	protein_coding
ENSG00000261790	3.74665	0.395992	0.493545	0.802343	0.422354	0.999906	ENSG00000261790	lncRNA
ENSG00000261794	9.325	0.306591	0.299951	1.02214	0.306716	0.999906	GOLGA8H	protein_coding
ENSG00000261795	0.959445	-0.0590067	1.84578	-0.0319685	0.974497	0.999906	ENSG00000261795	lncRNA
ENSG00000261798	8.29646	-0.0546492	0.300428	-0.181904	0.855658	0.999906	ENSG00000261798	lncRNA
ENSG00000261799	171.48	-0.0915277	0.0801009	-1.14266	0.253182	0.999906	ENSG00000261799	lncRNA
ENSG00000261801	64.0604	0.301055	0.131874	2.28291	0.0224359	0.999906	LOXL1-AS1	lncRNA
ENSG00000261803	0.103365	0.148799	2.98241	0.0498921	0.960208	0.999906	LINC02140	lncRNA
ENSG00000261804	115.665	0.0579483	0.138846	0.417356	0.676418	0.999906	ENSG00000261804	lncRNA
ENSG00000261807	11.0544	0.0647299	0.349993	0.184946	0.853271	0.999906	LINC02141	lncRNA
ENSG00000261812	2.35138	0.194905	0.650414	0.299663	0.764434	0.999906	TUBB8P7	transcribed_unprocessed_pseudogene
ENSG00000261816	0.335813	-0.872395	2.97712	-0.293033	0.769497	0.999906	ENSG00000261816	lncRNA
ENSG00000261817	0.635582	-0.560324	1.48003	-0.37859	0.704992	0.999906	ENSG00000261817	lncRNA
ENSG00000261819	8.44497	0.0295132	0.343503	0.0859183	0.931531	0.999906	ENSG00000261819	processed_pseudogene
ENSG00000261821	1.13675	0.637792	1.00209	0.636462	0.524475	0.999906	ENSG00000261821	lncRNA
ENSG00000261823	0.319432	-0.299133	2.97991	-0.100383	0.92004	0.999906	ENSG00000261823	lncRNA
ENSG00000261824	226.925	0.0301713	0.0972922	0.31011	0.756477	0.999906	LINC00662	lncRNA
ENSG00000261829	0.167736	0.10767	2.98041	0.0361261	0.971182	0.999906	ENSG00000261829	lncRNA
ENSG00000261831	0.0636166	0.0855895	2.98267	0.0286955	0.977107	0.999906	ENSG00000261831	lncRNA
ENSG00000261835	0.0629991	-0.116325	2.98635	-0.0389521	0.968929	0.999906	ENSG00000261835	unprocessed_pseudogene
ENSG00000261837	1.18445	-0.559286	0.902246	-0.619882	0.535335	0.999906	ENSG00000261837	lncRNA
ENSG00000261838	0.238422	-0.273522	2.82169	-0.0969358	0.922777	0.999906	ENSG00000261838	lncRNA
ENSG00000261839	0.536069	1.02073	1.77376	0.575465	0.564977	0.999906	ENSG00000261839	lncRNA
ENSG00000261840	10.5807	-0.164	0.276172	-0.59383	0.552626	0.999906	ENSG00000261840	lncRNA
ENSG00000261842	0.36965	-0.258246	2.39661	-0.107755	0.91419	0.999906	ENSG00000261842	lncRNA
ENSG00000261848	0.122726	-0.109031	2.98268	-0.0365547	0.97084	0.999906	ENSG00000261848	lncRNA
ENSG00000261857	0.893193	-0.424847	1.39665	-0.304191	0.760983	0.999906	MIA	protein_coding
ENSG00000261863	0.198994	-0.512152	2.98216	-0.171739	0.863643	0.999906	LINC01996	lncRNA
ENSG00000261864	0.129694	-0.228715	2.98129	-0.0767167	0.938849	0.999906	ENSG00000261864	lncRNA
ENSG00000261868	4.32136	-0.103647	0.47675	-0.217403	0.827894	0.999906	MFSD1P1	processed_pseudogene
ENSG00000261872	5.81695	-0.374124	0.390465	-0.958151	0.337987	0.999906	ENSG00000261872	lncRNA
ENSG00000261873	0.757827	-0.29208	1.25528	-0.232682	0.816008	0.999906	SMIM36	protein_coding
ENSG00000261879	32.9629	0.220595	0.175254	1.25871	0.208134	0.999906	ZNF594-DT	lncRNA
ENSG00000261884	83.4155	0.0860799	0.101879	0.844927	0.398152	0.999906	ENSG00000261884	protein_coding
ENSG00000261886	0.234924	0.11722	2.83975	0.0412782	0.967074	0.999906	GOSR2-DT	lncRNA
ENSG00000261888	4.0228	-0.000573868	0.495914	-0.00115719	0.999077	0.999906	ENSG00000261888	lncRNA
ENSG00000261889	7.88486	-0.0679894	0.357564	-0.190146	0.849194	0.999906	ENSG00000261889	lncRNA
ENSG00000261898	0.505468	-0.829921	1.57393	-0.527291	0.597991	0.999906	ENSG00000261898	lncRNA
ENSG00000261904	0.0798579	-0.294585	2.98246	-0.0987724	0.921319	0.999906	MTND5P33	unprocessed_pseudogene
ENSG00000261916	3.17761	0.054637	0.522755	0.104517	0.916759	0.999906	ENSG00000261916	lncRNA
ENSG00000261924	0.717061	1.40575	1.32001	1.06495	0.286898	0.999906	ENSG00000261924	lncRNA
ENSG00000261934	0.288462	0.458294	2.97619	0.153987	0.87762	0.999906	PCDHGA9	protein_coding
ENSG00000261949	0.129912	-0.107977	2.98106	-0.0362208	0.971106	0.999906	GFY	protein_coding
ENSG00000261959	0.761599	0.398827	1.3383	0.29801	0.765695	0.999906	ENSG00000261959	lncRNA
ENSG00000261970	0.184107	-0.330442	2.98192	-0.110815	0.911763	0.999906	ENSG00000261970	processed_pseudogene
ENSG00000261971	216.731	0.141623	0.0782114	1.81077	0.0701758	0.999906	MMP25-AS1	lncRNA
ENSG00000261996	5.48211	0.85142	0.520268	1.6365	0.101735	0.999906	ENSG00000261996	lncRNA
ENSG00000261997	44.1185	0.0441744	0.166669	0.265043	0.790977	0.999906	ENSG00000261997	lncRNA
ENSG00000262001	21.5573	-0.0448225	0.230735	-0.19426	0.845972	0.999906	DLGAP1-AS2	lncRNA
ENSG00000262003	0.177401	0.150953	2.97827	0.0506846	0.959577	0.999906	ENSG00000262003	lncRNA
ENSG00000262020	1.23747	0.667581	0.896133	0.744958	0.456297	0.999906	ENSG00000262020	lncRNA
ENSG00000262038	0.644494	-0.0258717	1.69321	-0.0152797	0.987809	0.999906	ENSG00000262038	lncRNA
ENSG00000262039	1.77751	0.0419154	0.712327	0.0588429	0.953077	0.999906	ENSG00000262039	lncRNA
ENSG00000262050	7.05421	-0.529934	0.330708	-1.60242	0.109062	0.999906	ENSG00000262050	lncRNA
ENSG00000262052	0.0582971	0.26575	2.98519	0.0890229	0.929064	0.999906	ENSG00000262052	lncRNA
ENSG00000262061	3.1086	0.312325	0.646455	0.483135	0.629	0.999906	RPH3AL-AS1	lncRNA
ENSG00000262074	0.0793014	0.4548	2.98446	0.152389	0.87888	0.999906	SNORD3B-2	snoRNA
ENSG00000262075	0.0968845	-0.0471288	2.98215	-0.0158037	0.987391	0.999906	ENSG00000262075	lncRNA
ENSG00000262089	45.682	0.0522794	0.172841	0.302471	0.762293	0.999906	ENSG00000262089	lncRNA
ENSG00000262097	16.2457	0.00641258	0.251721	0.025475	0.979676	0.999906	LINC02185	lncRNA
ENSG00000262098	0.861489	0.758652	1.145	0.662577	0.507601	0.999906	ENSG00000262098	lncRNA
ENSG00000262099	0.0595213	-0.134891	2.98547	-0.0451824	0.963962	0.999906	DHX33-DT	lncRNA
ENSG00000262115	0.0814717	-0.117228	2.9863	-0.0392555	0.968687	0.999906	ENSG00000262115	lncRNA
ENSG00000262117	0.12805	-0.132254	2.98147	-0.0443586	0.964619	0.999906	BCAR4	lncRNA
ENSG00000262118	0.996977	0.941188	1.31892	0.713606	0.475471	0.999906	MTCO1P28	processed_pseudogene
ENSG00000262136	0.625994	-1.22583	1.4958	-0.819513	0.412494	0.999906	NQO1-DT	lncRNA
ENSG00000262140	0.955007	0.242605	1.30436	0.185995	0.852449	0.999906	ENSG00000262140	unprocessed_pseudogene
ENSG00000262147	6.02889	0.520622	0.431591	1.20629	0.227708	0.999906	ENSG00000262147	lncRNA
ENSG00000262151	2.47589	0.750325	0.653766	1.1477	0.251094	0.999906	ENSG00000262151	lncRNA
ENSG00000262152	3.99089	0.375141	0.567961	0.660504	0.50893	0.999906	GREP1	protein_coding
ENSG00000262154	0.176796	0.132497	2.98017	0.0444595	0.964538	0.999906	EIF1P4	processed_pseudogene
ENSG00000262155	33.8691	0.111991	0.153892	0.727727	0.466781	0.999906	LINC02175	lncRNA
ENSG00000262165	1.27781	0.525472	0.816383	0.643659	0.519796	0.999906	C17orf114	protein_coding
ENSG00000262171	1.35089	-1.26589	0.96509	-1.31168	0.189628	0.999906	ENSG00000262171	lncRNA
ENSG00000262172	0.0972124	0.353841	2.98403	0.118578	0.905609	0.999906	ENSG00000262172	lncRNA
ENSG00000262179	0.898002	-1.01858	1.09882	-0.926973	0.353941	0.999906	MYMX	protein_coding
ENSG00000262185	0.990105	0.694755	0.959789	0.723863	0.46915	0.999906	LINC02861	lncRNA
ENSG00000262188	0.180332	0.131174	2.97966	0.0440233	0.964886	0.999906	LINC01978	lncRNA
ENSG00000262202	0.404366	0.00793656	2.34865	0.0033792	0.997304	0.999906	ENSG00000262202	lncRNA
ENSG00000262209	0.647661	-0.335379	2.37359	-0.141296	0.887636	0.999906	PCDHGB3	protein_coding
ENSG00000262223	0.351171	0.201748	2.9712	0.0679012	0.945864	0.999906	ENSG00000262223	lncRNA
ENSG00000262227	3.248	0.552358	0.475381	1.16193	0.245265	0.999906	ENSG00000262227	lncRNA
ENSG00000262228	4.44081	0.318961	0.470441	0.678004	0.497769	0.999906	ENSG00000262228	lncRNA
ENSG00000262246	506.553	0.0469892	0.113721	0.413197	0.679463	0.999906	CORO7	protein_coding
ENSG00000262248	3.12669	0.423176	0.533814	0.79274	0.427929	0.999906	ENSG00000262248	processed_pseudogene
ENSG00000262265	38.2746	-0.271671	0.161781	-1.67926	0.0931019	0.999906	ENSG00000262265	lncRNA
ENSG00000262298	0.090011	-0.300854	2.9849	-0.100792	0.919715	0.999906	ENSG00000262298	lncRNA
ENSG00000262312	12.9078	0.0736523	0.260786	0.282424	0.777618	0.999906	ENSG00000262312	lncRNA
ENSG00000262313	9.06135	0.287048	0.339327	0.845933	0.39759	0.999906	ENSG00000262313	lncRNA
ENSG00000262316	0.606876	-0.160219	1.61921	-0.0989484	0.921179	0.999906	ENSG00000262316	processed_pseudogene
ENSG00000262319	0.910648	-0.0678975	1.04801	-0.0647869	0.948344	0.999906	ENSG00000262319	lncRNA
ENSG00000262332	8.94534	-0.120649	0.309678	-0.389594	0.696837	0.999906	ENSG00000262332	lncRNA
ENSG00000262333	2.52038	0.482713	0.587856	0.821141	0.411566	0.999906	HNRNPA1P16	processed_pseudogene
ENSG00000262339	1.85829	-0.88283	0.718699	-1.22837	0.219307	0.999906	ENSG00000262339	lncRNA
ENSG00000262362	1.73799	0.303633	0.747426	0.406239	0.684567	0.999906	ENSG00000262362	lncRNA
ENSG00000262370	462.151	-0.0580201	0.0768448	-0.75503	0.450231	0.999906	ENSG00000262370	lncRNA
ENSG00000262380	4.28379	0.675133	0.532882	1.26695	0.205174	0.999906	ENSG00000262380	lncRNA
ENSG00000262400	1.49424	-0.341292	0.897059	-0.380456	0.703607	0.999906	ENSG00000262400	processed_pseudogene
ENSG00000262402	0.690293	1.0859	1.27606	0.850978	0.394781	0.999906	MCUR1P1	processed_pseudogene
ENSG00000262408	27.8925	0.108777	0.212949	0.510814	0.609481	0.999906	ENSG00000262408	processed_pseudogene
ENSG00000262410	1.55005	0.720271	0.843735	0.853671	0.393288	0.999906	ENSG00000262410	lncRNA
ENSG00000262412	0.820517	1.65241	1.28367	1.28726	0.198004	0.999906	ENSG00000262412	lncRNA
ENSG00000262420	10.2323	0.099985	0.329838	0.303133	0.761788	0.999906	ENSG00000262420	lncRNA
ENSG00000262434	0.450724	0.486658	2.25422	0.215888	0.829075	0.999906	ENSG00000262434	lncRNA
ENSG00000262445	0.0669323	-0.118841	2.98629	-0.0397956	0.968256	0.999906	ENSG00000262445	lncRNA
ENSG00000262454	1.60496	0.25852	0.772941	0.334463	0.73803	0.999906	MIR193BHG	lncRNA
ENSG00000262468	33.5735	0.0356641	0.185682	0.192071	0.847687	0.999906	LINC01569	lncRNA
ENSG00000262470	0.568731	0.393283	1.62128	0.242576	0.808334	0.999906	TVP23CP2	processed_pseudogene
ENSG00000262480	0.155361	-0.122483	2.98463	-0.0410381	0.967266	0.999906	SAMD11P1	processed_pseudogene
ENSG00000262481	3.83346	-0.5516	0.481752	-1.14499	0.252214	0.999906	TMEM256-PLSCR3	protein_coding
ENSG00000262482	0.65089	0.487437	1.58438	0.307651	0.758348	0.999906	ENSG00000262482	lncRNA
ENSG00000262484	1.92622	0.366703	0.690675	0.530934	0.595464	0.999906	CCER2	protein_coding
ENSG00000262488	1.20828	-0.27822	0.928395	-0.299679	0.764422	0.999906	ENSG00000262488	processed_pseudogene
ENSG00000262492	0.605696	-0.832752	1.63054	-0.510723	0.609545	0.999906	ENSG00000262492	processed_pseudogene
ENSG00000262495	0.442174	0.0833023	2.04985	0.0406381	0.967584	0.999906	ENSG00000262495	processed_pseudogene
ENSG00000262497	1.48337	-0.921754	0.816611	-1.12875	0.259001	0.999906	FAM187B2P	unprocessed_pseudogene
ENSG00000262500	0.354097	0.292044	2.22579	0.131209	0.89561	0.999906	MAPK8IP1P1	processed_pseudogene
ENSG00000262503	0.728714	1.30053	1.21986	1.06613	0.286364	0.999906	ENSG00000262503	processed_pseudogene
ENSG00000262514	0.110783	-0.116593	2.98048	-0.0391188	0.968796	0.999906	ENSG00000262514	lncRNA
ENSG00000262516	6.01185	-0.295835	0.360253	-0.821187	0.41154	0.999906	ENSG00000262516	processed_pseudogene
ENSG00000262519	0.163562	-0.286792	2.97889	-0.0962748	0.923302	0.999906	TXNP4	processed_pseudogene
ENSG00000262521	0.338134	-0.751511	2.74833	-0.273443	0.784513	0.999906	ENSG00000262521	lncRNA
ENSG00000262529	1.64568	-0.0864468	0.798595	-0.108249	0.913799	0.999906	ENSG00000262529	lncRNA
ENSG00000262539	32.8549	0.104426	0.232496	0.449153	0.653322	0.999906	ENSG00000262539	processed_pseudogene
ENSG00000262558	0.0760763	-0.374244	2.98246	-0.125482	0.900142	0.999906	ENSG00000262558	lncRNA
ENSG00000262576	0.209561	0.209307	2.98041	0.0702277	0.944012	0.999906	PCDHGA4	protein_coding
ENSG00000262580	61.8514	0.235359	0.171291	1.37403	0.169432	0.999906	ENSG00000262580	lncRNA
ENSG00000262583	1.69661	0.364986	0.709181	0.514658	0.606792	0.999906	TMEM231P1	transcribed_unprocessed_pseudogene
ENSG00000262585	0.0798579	-0.294585	2.98246	-0.0987724	0.921319	0.999906	LINC01979	lncRNA
ENSG00000262587	54.1889	0.217241	0.134779	1.61183	0.106998	0.999906	ENSG00000262587	transcribed_unprocessed_pseudogene
ENSG00000262619	0.0814167	-0.148897	2.98476	-0.0498857	0.960213	0.999906	LINC00621	lncRNA
ENSG00000262623	0.052516	-0.109618	2.98599	-0.036711	0.970715	0.999906	ENSG00000262623	processed_pseudogene
ENSG00000262652	0.338873	0.330714	2.74933	0.120289	0.904254	0.999906	ENSG00000262652	lncRNA
ENSG00000262655	20.4657	0.168782	0.200313	0.842591	0.399457	0.999906	SPON1	protein_coding
ENSG00000262663	1.17871	-0.596646	1.05642	-0.564783	0.572222	0.999906	ENSG00000262663	lncRNA
ENSG00000262668	0.142869	-0.516994	2.98488	-0.173204	0.862491	0.999906	ENSG00000262668	lncRNA
ENSG00000262678	3.0089	0.365682	0.525799	0.69548	0.486755	0.999906	CAMTA2-AS1	lncRNA
ENSG00000262686	0.250058	0.176922	2.97807	0.0594082	0.952627	0.999906	GLIS2-AS1	lncRNA
ENSG00000262691	2.63375	0.0069363	0.678075	0.0102294	0.991838	0.999906	ENSG00000262691	lncRNA
ENSG00000262692	5.34186	-0.306397	0.427951	-0.715963	0.474014	0.999906	ENSG00000262692	lncRNA
ENSG00000262693	0.546947	0.162718	1.80174	0.0903119	0.928039	0.999906	ZFP3-DT	lncRNA
ENSG00000262700	0.928428	-0.341288	1.26427	-0.26995	0.787199	0.999906	ENSG00000262700	processed_pseudogene
ENSG00000262703	0.814541	-0.458509	1.25225	-0.366149	0.714254	0.999906	ENSG00000262703	lncRNA
ENSG00000262708	0.33654	0.251775	2.97344	0.0846745	0.93252	0.999906	ENSG00000262708	processed_pseudogene
ENSG00000262712	1.82103	0.131248	0.725658	0.180868	0.856471	0.999906	ENSG00000262712	lncRNA
ENSG00000262714	94.9041	-0.195923	0.152753	-1.28261	0.199627	0.999906	ENSG00000262714	lncRNA
ENSG00000262728	4.72999	-0.0181068	0.461905	-0.0392003	0.968731	0.999906	ARHGAP11A-DT	lncRNA
ENSG00000262732	1.97556	0.657387	0.700053	0.939053	0.347704	0.999906	ENSG00000262732	lncRNA
ENSG00000262759	0.19498	-0.766879	2.98044	-0.257304	0.796944	0.999906	MRPS21P9	processed_pseudogene
ENSG00000262766	10.0382	-0.466176	0.292051	-1.59621	0.110442	0.999906	ENSG00000262766	lncRNA
ENSG00000262768	0.111442	-0.318082	2.98157	-0.106683	0.915041	0.999906	ENSG00000262768	lncRNA
ENSG00000262772	0.256268	0.163757	2.75046	0.0595381	0.952524	0.999906	LINC01977	lncRNA
ENSG00000262777	11.7494	0.185814	0.254543	0.729991	0.465395	0.999906	ENSG00000262777	lncRNA
ENSG00000262803	0.110034	-0.298511	2.98554	-0.0999856	0.920356	0.999906	ENSG00000262803	processed_pseudogene
ENSG00000262810	2.427	0.547475	0.60535	0.904395	0.365786	0.999906	ENSG00000262810	lncRNA
ENSG00000262814	40.3079	-0.0824731	0.153688	-0.536628	0.591525	0.999906	MRPL12	protein_coding
ENSG00000262815	1.64119	-0.188217	0.837202	-0.224816	0.822122	0.999906	ENSG00000262815	lncRNA
ENSG00000262823	128.35	0.0172011	0.0878054	0.1959	0.844688	0.999906	ENSG00000262823	lncRNA
ENSG00000262833	9.83532	-0.378857	0.33333	-1.13658	0.255713	0.999906	ENSG00000262833	lncRNA
ENSG00000262837	1.07041	-1.6388	1.11581	-1.46871	0.141912	0.999906	ENSG00000262837	lncRNA
ENSG00000262870	1.36366	0.636029	1.0165	0.625707	0.531507	0.999906	CYCSP40	processed_pseudogene
ENSG00000262873	18.908	0.217317	0.232387	0.935149	0.349712	0.999906	ENSG00000262873	lncRNA
ENSG00000262874	8.32993	0.141785	0.36786	0.385434	0.699916	0.999906	C19orf84	protein_coding
ENSG00000262877	11.136	0.0319589	0.342343	0.0933534	0.925623	0.999906	ENSG00000262877	lncRNA
ENSG00000262879	166.739	-0.0124232	0.0794896	-0.156287	0.875807	0.999906	ENSG00000262879	lncRNA
ENSG00000262884	1.97499	0.504025	0.719406	0.700612	0.483545	0.999906	ENSG00000262884	lncRNA
ENSG00000262898	1.6093	-0.570763	0.745007	-0.766119	0.443606	0.999906	ENSG00000262898	lncRNA
ENSG00000262902	0.524489	-0.255939	1.69336	-0.151143	0.879863	0.999906	MTCO1P40	processed_pseudogene
ENSG00000262903	0.22304	0.667098	2.98106	0.223779	0.822929	0.999906	CTNS-AS1	lncRNA
ENSG00000262904	0.229822	-0.322107	2.97752	-0.10818	0.913853	0.999906	TMPOP2	processed_pseudogene
ENSG00000262919	430.228	-0.0198401	0.0632766	-0.313546	0.753866	0.999906	CCNQ	protein_coding
ENSG00000262920	0.810246	0.0267784	1.1489	0.0233079	0.981405	0.999906	ENSG00000262920	lncRNA
ENSG00000262921	0.110852	-0.362672	2.98143	-0.121644	0.903181	0.999906	ENSG00000262921	lncRNA
ENSG00000262943	9.9471	0.579373	0.320185	1.8095	0.0703741	0.999906	ALOX12P2	transcribed_unprocessed_pseudogene
ENSG00000262950	0.0876879	-0.505342	2.98587	-0.169244	0.865605	0.999906	ENSG00000262950	lncRNA
ENSG00000262959	1.14843	1.69696	1.17096	1.4492	0.147282	0.999906	RPL23AP86	processed_pseudogene
ENSG00000262962	0.569673	0.865385	1.73836	0.497816	0.618614	0.999906	KARS1P3	unprocessed_pseudogene
ENSG00000262979	1.24468	0.505525	0.980921	0.515358	0.606303	0.999906	ENSG00000262979	lncRNA
ENSG00000262980	0.200967	-0.718961	2.98084	-0.241194	0.809405	0.999906	OR52L2P	unprocessed_pseudogene
ENSG00000262999	7.33919	0.409001	0.356261	1.14804	0.250953	0.999906	ENSG00000262999	lncRNA
ENSG00000263001	153.238	-0.0288042	0.0811874	-0.354786	0.72275	0.999906	GTF2I	protein_coding
ENSG00000263002	123.564	-0.100563	0.115766	-0.868674	0.385025	0.999906	ZNF234	protein_coding
ENSG00000263004	9.89137	0.475177	0.325254	1.46094	0.144031	0.999906	AKAP1-DT	lncRNA
ENSG00000263006	3.24362	0.0976577	0.560729	0.174162	0.861738	0.999906	ROCK1P1	transcribed_unprocessed_pseudogene
ENSG00000263011	2.0138	-0.476982	0.745951	-0.639428	0.522544	0.999906	ENSG00000263011	lncRNA
ENSG00000263015	1.20834	-0.909869	1.01295	-0.898235	0.36906	0.999906	ENSG00000263015	lncRNA
ENSG00000263029	0.353157	-0.455123	2.98005	-0.152723	0.878616	0.999906	ENSG00000263029	processed_pseudogene
ENSG00000263033	1.76118	-0.368074	0.708775	-0.519311	0.603544	0.999906	ENSG00000263033	lncRNA
ENSG00000263041	0.393449	0.901899	2.9752	0.303139	0.761784	0.999906	ENSG00000263041	lncRNA
ENSG00000263050	2.22271	-0.682054	0.618293	-1.10312	0.269973	0.999906	DPH1-AS1	lncRNA
ENSG00000263063	0.370933	0.166806	2.92879	0.0569541	0.954582	0.999906	ENSG00000263063	lncRNA
ENSG00000263065	1.89131	-0.177428	0.648112	-0.273762	0.784267	0.999906	ENSG00000263065	lncRNA
ENSG00000263069	64.1537	0.195883	0.168081	1.16541	0.243854	0.999906	RNF213-AS1	lncRNA
ENSG00000263072	260.238	0.118423	0.0781259	1.5158	0.12957	0.999906	ZNF213-AS1	lncRNA
ENSG00000263080	0.384376	0.00724063	1.99824	0.00362349	0.997109	0.999906	ENSG00000263080	lncRNA
ENSG00000263081	0.17856	-0.108656	2.98163	-0.0364419	0.97093	0.999906	ENSG00000263081	lncRNA
ENSG00000263089	2.60013	-0.902652	0.685941	-1.31593	0.188197	0.999906	ENSG00000263089	lncRNA
ENSG00000263096	0.108574	0.0558851	2.98483	0.0187231	0.985062	0.999906	ENSG00000263096	lncRNA
ENSG00000263098	0.0689103	0.144798	2.984	0.0485247	0.961298	0.999906	ENSG00000263098	lncRNA
ENSG00000263105	0.253105	0.128095	2.9775	0.0430209	0.965685	0.999906	ENSG00000263105	lncRNA
ENSG00000263120	4.20225	0.162715	0.468485	0.347322	0.72835	0.999906	ENSG00000263120	lncRNA
ENSG00000263126	3.03142	-0.139273	0.520677	-0.267485	0.789096	0.999906	ENSG00000263126	lncRNA
ENSG00000263142	0.289806	0.174908	2.9755	0.0587827	0.953125	0.999906	LRRC37A17P	transcribed_unprocessed_pseudogene
ENSG00000263155	31.4924	-0.0622225	0.183108	-0.339813	0.733997	0.999906	MYZAP	protein_coding
ENSG00000263159	0.306211	-0.673316	2.97827	-0.226076	0.821142	0.999906	ENSG00000263159	lncRNA
ENSG00000263164	4.83313	-0.391542	0.40876	-0.957878	0.338124	0.999906	ENSG00000263164	lncRNA
ENSG00000263177	0.731216	0.67113	1.4579	0.460338	0.645273	0.999906	MTND1P8	processed_pseudogene
ENSG00000263179	0.216852	-0.175929	2.98157	-0.0590056	0.952948	0.999906	HNRNPCP4	processed_pseudogene
ENSG00000263201	1.03356	-0.00440606	1.2422	-0.003547	0.99717	0.999906	DPEP2NB	protein_coding
ENSG00000263206	0.0730583	-0.513008	2.98622	-0.171792	0.863601	0.999906	KYNUP3	transcribed_unprocessed_pseudogene
ENSG00000263219	4.42596	0.754156	0.518915	1.45333	0.146131	0.999906	RYKP1	processed_pseudogene
ENSG00000263220	3.43197	-0.245273	0.585869	-0.418649	0.675473	0.999906	ENSG00000263220	lncRNA
ENSG00000263232	1.18645	-0.362261	1.09992	-0.329353	0.741889	0.999906	ATP5F1AP3	processed_pseudogene
ENSG00000263234	0.0561908	-0.389448	2.98474	-0.13048	0.896187	0.999906	ENSG00000263234	lncRNA
ENSG00000263235	2.59689	-0.216235	0.661812	-0.326731	0.743871	0.999906	ENSG00000263235	lncRNA
ENSG00000263257	0.472583	-0.790351	2.02671	-0.389968	0.69656	0.999906	ENSG00000263257	lncRNA
ENSG00000263266	9.77277	-0.193851	0.297833	-0.650872	0.515129	0.999906	RPS7P1	processed_pseudogene
ENSG00000263272	48.7906	-0.12551	0.165892	-0.756572	0.449306	0.999906	ENSG00000263272	lncRNA
ENSG00000263276	13.1994	0.135155	0.304904	0.443272	0.657569	0.999906	ENSG00000263276	lncRNA
ENSG00000263280	1.06333	-0.00354948	1.22374	-0.00290052	0.997686	0.999906	ENSG00000263280	lncRNA
ENSG00000263293	2.67816	-0.798052	0.683665	-1.16731	0.243083	0.999906	EFCAB13-DT	lncRNA
ENSG00000263300	2.81472	-0.209884	0.498121	-0.42135	0.673499	0.999906	ENSG00000263300	lncRNA
ENSG00000263301	0.0944045	-0.0953729	2.98589	-0.0319412	0.974519	0.999906	ENSG00000263301	lncRNA
ENSG00000263307	13.8235	0.0170305	0.28188	0.0604176	0.951823	0.999906	RSL1D1-DT	lncRNA
ENSG00000263316	0.547682	-1.12496	1.6516	-0.681136	0.495786	0.999906	ENSG00000263316	lncRNA
ENSG00000263321	0.218777	0.0894901	2.97964	0.0300338	0.97604	0.999906	ENSG00000263321	lncRNA
ENSG00000263325	0.345101	0.189215	2.48689	0.076085	0.939351	0.999906	ENSG00000263325	lncRNA
ENSG00000263326	1.72894	0.844468	0.764089	1.1052	0.269075	0.999906	ENSG00000263326	unprocessed_pseudogene
ENSG00000263327	28.3049	-0.166543	0.197851	-0.841758	0.399923	0.999906	TAPT1-AS1	lncRNA
ENSG00000263331	1.87709	1.19891	0.82404	1.45491	0.145694	0.999906	ENSG00000263331	lncRNA
ENSG00000263338	0.133469	-0.148297	2.98012	-0.0497622	0.960312	0.999906	ENSG00000263338	lncRNA
ENSG00000263345	3.22867	0.286143	0.506638	0.564788	0.572218	0.999906	SGSM2-AS1	lncRNA
ENSG00000263353	0.410072	-0.950414	2.97841	-0.319101	0.74965	0.999906	PPIAL4A	protein_coding
ENSG00000263361	0.15805	-0.118329	2.98039	-0.0397026	0.96833	0.999906	MIR378H	miRNA
ENSG00000263366	17.7718	0.404543	0.260366	1.55375	0.120245	0.999906	ABHD17AP5	processed_pseudogene
ENSG00000263368	18.2991	-0.143079	0.246615	-0.580171	0.5618	0.999906	MSANTD3P1	processed_pseudogene
ENSG00000263370	24.5346	-0.0344283	0.191237	-0.180029	0.85713	0.999906	ENSG00000263370	lncRNA
ENSG00000263388	0.328244	0.339555	2.50467	0.135568	0.892162	0.999906	ENSG00000263388	lncRNA
ENSG00000263393	1.1478	0.706784	1.07396	0.658108	0.510469	0.999906	ENSG00000263393	lncRNA
ENSG00000263394	0.0521441	0.272538	2.98548	0.0912879	0.927264	0.999906	ENSG00000263394	lncRNA
ENSG00000263400	2.22037	-0.248576	0.680603	-0.365229	0.714941	0.999906	TMEM220-AS1	lncRNA
ENSG00000263407	0.313186	0.496431	2.13799	0.232195	0.816387	0.999906	MIR4660	miRNA
ENSG00000263412	32.1266	-0.143601	0.166444	-0.862763	0.388268	0.999906	NFE2L1-DT	lncRNA
ENSG00000263413	0.0622274	-0.33803	2.98323	-0.11331	0.909785	0.999906	MIR4538	miRNA
ENSG00000263417	19.8798	0.104355	0.2206	0.473052	0.636176	0.999906	GTSCR1	lncRNA
ENSG00000263426	0.425737	-0.599821	2.53194	-0.236901	0.812733	0.999906	RN7SL471P	misc_RNA
ENSG00000263432	0.319294	0.753818	2.52615	0.298406	0.765393	0.999906	RN7SL689P	misc_RNA
ENSG00000263435	0.0803694	-0.515577	2.98632	-0.172647	0.862929	0.999906	ENSG00000263435	lncRNA
ENSG00000263439	0.157201	-0.122633	2.98116	-0.041136	0.967187	0.999906	MIR4753	miRNA
ENSG00000263456	0.0805554	-0.100188	2.98594	-0.0335532	0.973233	0.999906	MIR5189	miRNA
ENSG00000263464	0.755222	-0.142229	1.11989	-0.127003	0.898938	0.999906	NA	NA
ENSG00000263465	982.478	0.0052831	0.0697588	0.0757338	0.939631	0.999906	SRSF8	protein_coding
ENSG00000263466	23.7411	0.0249679	0.226037	0.110459	0.912045	0.999906	ENSG00000263466	lncRNA
ENSG00000263477	1.02596	0.138262	0.969998	0.142539	0.886655	0.999906	ENSG00000263477	lncRNA
ENSG00000263482	151.077	-0.0172524	0.0956002	-0.180464	0.856788	0.999906	ANTXRLP1	unprocessed_pseudogene
ENSG00000263494	0.214724	-0.548458	2.97946	-0.18408	0.853951	0.999906	ENSG00000263494	lncRNA
ENSG00000263499	1.42827	1.24948	1.05366	1.18585	0.235683	0.999906	ENSG00000263499	lncRNA
ENSG00000263501	0.0820099	-0.508367	2.9861	-0.170244	0.864818	0.999906	ENSG00000263501	lncRNA
ENSG00000263503	7.88025	-0.0869907	0.462833	-0.187953	0.850914	0.999906	MAPK8IP1P2	processed_pseudogene
ENSG00000263508	0.120152	0.0954119	2.98538	0.0319597	0.974504	0.999906	ENSG00000263508	lncRNA
ENSG00000263513	0.783762	-0.0812468	1.29864	-0.0625628	0.950115	0.999906	FAM72C	protein_coding
ENSG00000263527	0.118177	0.500359	2.98192	0.167797	0.866743	0.999906	MIR4526	miRNA
ENSG00000263528	560.222	-0.0335972	0.0623183	-0.539121	0.589803	0.999906	IKBKE	protein_coding
ENSG00000263531	5.91949	-0.100908	0.398599	-0.253157	0.800147	0.999906	ENSG00000263531	lncRNA
ENSG00000263535	1.17313	0.0982981	0.855052	0.114962	0.908476	0.999906	AK4P1	processed_pseudogene
ENSG00000263551	0.215748	-0.659123	2.97874	-0.221275	0.824878	0.999906	ENSG00000263551	lncRNA
ENSG00000263563	102.973	-0.270761	0.140518	-1.92688	0.0539943	0.999906	UBBP4	transcribed_unprocessed_pseudogene
ENSG00000263571	0.105256	-0.539834	2.98273	-0.180986	0.856378	0.999906	ENSG00000263571	lncRNA
ENSG00000263574	1.41205	0.395499	0.766871	0.515731	0.606042	0.999906	ENSG00000263574	lncRNA
ENSG00000263584	0.839056	0.499691	1.25414	0.398434	0.69031	0.999906	MIR4480	miRNA
ENSG00000263590	0.114432	0.299495	2.98269	0.100411	0.920018	0.999906	LINC02591	lncRNA
ENSG00000263593	0.0859193	-0.184202	2.98178	-0.0617757	0.950741	0.999906	MIR4804	miRNA
ENSG00000263603	1.06158	0.0800379	1.01537	0.0788261	0.937171	0.999906	ENSG00000263603	lncRNA
ENSG00000263606	6.10644	0.0282893	0.368897	0.0766862	0.938873	0.999906	CHORDC1P4	transcribed_processed_pseudogene
ENSG00000263615	0.401071	0.494407	1.68386	0.293614	0.769053	0.999906	MIR4306	miRNA
ENSG00000263624	24.8089	-0.0558533	0.197575	-0.282695	0.777411	0.999906	ENSG00000263624	lncRNA
ENSG00000263627	1.05954	1.0677	0.965843	1.10546	0.268962	0.999906	PPP4R1-AS1	lncRNA
ENSG00000263628	0.224939	0.362588	2.97781	0.121763	0.903086	0.999906	MIR3155A	miRNA
ENSG00000263637	0.315536	-0.890938	2.97546	-0.299429	0.764613	0.999906	ENSG00000263637	lncRNA
ENSG00000263639	0.33106	-0.0291164	2.74789	-0.0105959	0.991546	0.999906	MSMB	protein_coding
ENSG00000263642	0.908433	0.5131	1.28968	0.397852	0.690739	0.999906	MIR4802	miRNA
ENSG00000263648	1.99513	-0.199745	0.691905	-0.288689	0.77282	0.999906	ENSG00000263648	processed_pseudogene
ENSG00000263655	0.154454	-0.474199	2.98129	-0.159058	0.873623	0.999906	ENSG00000263655	lncRNA
ENSG00000263657	23.7818	0.216499	0.219035	0.988421	0.322947	0.999906	ENSG00000263657	lncRNA
ENSG00000263666	0.104227	-0.103946	2.98285	-0.034848	0.972201	0.999906	SNORA70D	snoRNA
ENSG00000263667	0.783068	-0.481427	1.23301	-0.390448	0.696205	0.999906	ENSG00000263667	lncRNA
ENSG00000263669	0.142104	-0.548007	2.98457	-0.183613	0.854317	0.999906	RN7SL470P	misc_RNA
ENSG00000263675	0.843496	-0.0106332	1.18623	-0.00896379	0.992848	0.999906	MIR5581	miRNA
ENSG00000263676	0.346552	0.724843	2.26409	0.320148	0.748856	0.999906	MIR4632	miRNA
ENSG00000263677	0.0938582	-0.557599	2.9833	-0.186907	0.851734	0.999906	ENSG00000263677	lncRNA
ENSG00000263693	0.519346	-0.00771161	1.68198	-0.00458483	0.996342	0.999906	MIR3161	miRNA
ENSG00000263708	1.50412	-0.316433	0.696112	-0.454572	0.649417	0.999906	ENSG00000263708	lncRNA
ENSG00000263709	0.370423	0.148243	2.0067	0.0738742	0.94111	0.999906	ENSG00000263709	lncRNA
ENSG00000263712	0.0922287	0.308413	2.98277	0.103398	0.917647	0.999906	MIR4639	miRNA
ENSG00000263715	0.0731137	0.114551	2.98322	0.0383986	0.96937	0.999906	LINC02210-CRHR1	protein_coding
ENSG00000263717	0.169156	0.293008	2.98155	0.0982735	0.921715	0.999906	ENSG00000263717	lncRNA
ENSG00000263718	0.276489	-0.584482	2.9759	-0.196405	0.844293	0.999906	SEPTIN9-DT	lncRNA
ENSG00000263724	3.60299	0.883359	0.591882	1.49246	0.135579	0.999906	DLGAP1-AS3	lncRNA
ENSG00000263729	0.0655688	-0.118882	2.98626	-0.0398096	0.968245	0.999906	ENSG00000263729	processed_pseudogene
ENSG00000263731	10.7364	-0.346816	0.337158	-1.02865	0.303646	0.999906	ENSG00000263731	lncRNA
ENSG00000263740	1.62141	-0.809134	0.740008	-1.09341	0.274212	0.999906	RN7SL4P	misc_RNA
ENSG00000263745	0.112979	-0.131566	2.9827	-0.0441097	0.964817	0.999906	ENSG00000263745	lncRNA
ENSG00000263749	0.618775	-0.0650536	1.73905	-0.0374076	0.97016	0.999906	OOSP1P2	unprocessed_pseudogene
ENSG00000263753	351.523	0.072944	0.0728834	1.00083	0.316908	0.999906	LINC00667	lncRNA
ENSG00000263755	0.102268	0.116802	2.98482	0.039132	0.968785	0.999906	RN7SL498P	misc_RNA
ENSG00000263763	0.0708634	-0.3487	2.98348	-0.116877	0.906958	0.999906	MIR3686	miRNA
ENSG00000263766	35.1464	-0.0965475	0.182841	-0.528041	0.597471	0.999906	KPNB1-DT	lncRNA
ENSG00000263783	0.131968	-0.495	2.98506	-0.165826	0.868294	0.999906	MIR5590	miRNA
ENSG00000263786	2.6137	0.281072	0.625951	0.449032	0.653409	0.999906	ENSG00000263786	lncRNA
ENSG00000263787	5.85996	-0.125404	0.368949	-0.339896	0.733935	0.999906	SKAP1-AS1	lncRNA
ENSG00000263790	0.461548	-0.295838	1.91469	-0.15451	0.877208	0.999906	MIR4473	miRNA
ENSG00000263793	0.0863262	0.321826	2.9829	0.10789	0.914083	0.999906	MIR3115	miRNA
ENSG00000263800	0.141774	-0.56058	2.98312	-0.187917	0.850942	0.999906	MIR5684	miRNA
ENSG00000263813	15.8801	-0.126267	0.214204	-0.589469	0.555547	0.999906	MIR3679	miRNA
ENSG00000263815	0.343704	-0.810337	2.97337	-0.272532	0.785213	0.999906	RN7SL426P	misc_RNA
ENSG00000263818	2.56644	0.120191	0.658976	0.182391	0.855276	0.999906	RDM1P5	transcribed_processed_pseudogene
ENSG00000263823	7.04092	0.176723	0.35187	0.50224	0.615499	0.999906	ENSG00000263823	lncRNA
ENSG00000263826	2.97703	0.0693219	0.614792	0.112757	0.910224	0.999906	ENSG00000263826	lncRNA
ENSG00000263828	2.9604	0.131486	0.539826	0.243572	0.807563	0.999906	MIR4439	miRNA
ENSG00000263829	0.95776	0.401566	0.942784	0.425936	0.670154	0.999906	SINHCAFP1	processed_pseudogene
ENSG00000263831	0.381228	-0.237371	2.38825	-0.0993912	0.920828	0.999906	MIR378E	miRNA
ENSG00000263838	0.831438	0.654522	1.0765	0.608008	0.543182	0.999906	MIR4698	miRNA
ENSG00000263843	6.6804	0.209114	0.41148	0.508199	0.611314	0.999906	MIF4GD-DT	lncRNA
ENSG00000263846	0.0689103	0.144798	2.984	0.0485247	0.961298	0.999906	CIAPIN1P	processed_pseudogene
ENSG00000263847	3.99329	0.385069	0.484485	0.794801	0.426729	0.999906	ENSG00000263847	lncRNA
ENSG00000263849	0.123746	0.303627	2.98336	0.101774	0.918936	0.999906	MIR4744	miRNA
ENSG00000263857	0.0716372	0.107811	2.98308	0.036141	0.97117	0.999906	MIR4729	miRNA
ENSG00000263862	0.0851727	-0.158127	2.98339	-0.0530026	0.95773	0.999906	LINC01543	lncRNA
ENSG00000263874	38.4552	0.160147	0.183812	0.871259	0.383613	0.999906	LINC00672	protein_coding
ENSG00000263878	0.341471	0.575475	2.97732	0.193286	0.846735	0.999906	DLGAP1-AS4	lncRNA
ENSG00000263883	73.5487	-0.0176049	0.149619	-0.117665	0.906333	0.999906	EEF1DP7	transcribed_processed_pseudogene
ENSG00000263884	9.69295	0.324702	0.340903	0.952476	0.340856	0.999906	THOC1-DT	lncRNA
ENSG00000263887	0.132438	-0.759618	2.98302	-0.254647	0.798995	0.999906	USP32P4	transcribed_unprocessed_pseudogene
ENSG00000263893	0.55031	0.671486	1.5247	0.440406	0.659643	0.999906	ENSG00000263893	lncRNA
ENSG00000263895	0.371592	-0.0628264	2.65599	-0.0236546	0.981128	0.999906	ENSG00000263895	lncRNA
ENSG00000263905	0.0665897	0.277731	2.98572	0.0930199	0.925888	0.999906	RN7SL555P	misc_RNA
ENSG00000263909	3.41148	0.301656	0.534485	0.564385	0.572492	0.999906	MIR5000	miRNA
ENSG00000263916	1.97142	-0.396985	0.671012	-0.591621	0.554104	0.999906	ENSG00000263916	lncRNA
ENSG00000263923	0.131129	-0.716718	2.98613	-0.240015	0.810318	0.999906	ENSG00000263923	lncRNA
ENSG00000263924	1.7013	-0.398307	0.764154	-0.521238	0.602201	0.999906	ENSG00000263924	lncRNA
ENSG00000263934	8.06737	0.074642	0.387258	0.192745	0.847159	0.999906	SNORD3A	snoRNA
ENSG00000263941	0.356513	0.342343	2.23337	0.153285	0.878173	0.999906	RN7SL32P	misc_RNA
ENSG00000263944	0.261264	0.163413	2.97753	0.054882	0.956232	0.999906	RN7SL435P	misc_RNA
ENSG00000263946	0.218116	-0.420367	2.97704	-0.141203	0.887709	0.999906	ENSG00000263946	transcribed_processed_pseudogene
ENSG00000263955	0.117195	0.649035	2.98401	0.217504	0.827815	0.999906	RN7SL850P	misc_RNA
ENSG00000263956	124.911	-0.0263343	0.0946037	-0.278364	0.780733	0.999906	NBPF11	protein_coding
ENSG00000263958	0.804334	0.986137	1.58862	0.620749	0.534765	0.999906	NETO1-DT	lncRNA
ENSG00000263961	31.2668	0.445855	0.198634	2.2446	0.0247935	0.999906	RHEX	protein_coding
ENSG00000263968	4.96348	-0.767154	0.416005	-1.8441	0.0651687	0.999906	RN7SL381P	misc_RNA
ENSG00000263969	0.401316	0.00737114	1.97161	0.00373865	0.997017	0.999906	RN7SL678P	misc_RNA
ENSG00000263974	0.0572442	-0.108504	2.98603	-0.0363371	0.971014	0.999906	RN7SL121P	misc_RNA
ENSG00000263982	6.93983	-0.00393892	0.384532	-0.0102434	0.991827	0.999906	ENSG00000263982	lncRNA
ENSG00000263989	0.679904	0.214695	1.4686	0.146191	0.883771	0.999906	RN7SL615P	misc_RNA
ENSG00000263990	4.32766	0.067034	0.429818	0.155959	0.876065	0.999906	ENSG00000263990	lncRNA
ENSG00000264006	2.44477	-0.104022	0.675375	-0.154021	0.877593	0.999906	AKR1C8	protein_coding
ENSG00000264007	0.0507175	-0.370156	2.98407	-0.124044	0.901281	0.999906	ENSG00000264007	lncRNA
ENSG00000264012	0.126223	0.643041	2.98371	0.215517	0.829364	0.999906	ENSG00000264012	lncRNA
ENSG00000264015	0.665274	-0.202262	1.78179	-0.113516	0.909621	0.999906	ENSG00000264015	lncRNA
ENSG00000264017	8.47016	-0.0577741	0.357613	-0.161555	0.871656	0.999906	RN7SL336P	misc_RNA
ENSG00000264024	0.0850655	-0.137563	2.9845	-0.0460924	0.963237	0.999906	MIR4507	miRNA
ENSG00000264028	0.0566043	0.118546	2.98331	0.0397365	0.968303	0.999906	RN7SL744P	misc_RNA
ENSG00000264032	0.165272	-0.188372	2.98099	-0.0631909	0.949614	0.999906	MIR4491	miRNA
ENSG00000264036	0.109295	-0.549367	2.98306	-0.184162	0.853886	0.999906	RN7SL198P	misc_RNA
ENSG00000264040	0.0692382	-0.0943449	2.98552	-0.0316008	0.97479	0.999906	ENSG00000264040	processed_pseudogene
ENSG00000264056	0.230152	-0.319411	2.98146	-0.107133	0.914684	0.999906	MIR5685	miRNA
ENSG00000264057	5.01706	0.0899266	0.459602	0.195662	0.844875	0.999906	ENSG00000264057	transcribed_unprocessed_pseudogene
ENSG00000264060	0.410142	-0.634946	2.1328	-0.297706	0.765928	0.999906	MIR4316	miRNA
ENSG00000264070	17.485	0.012652	0.224104	0.0564561	0.954978	0.999906	DND1P1	processed_pseudogene
ENSG00000264071	0.206845	0.434231	2.97816	0.145805	0.884075	0.999906	RN7SL531P	misc_RNA
ENSG00000264072	1.73251	-1.33335	0.758482	-1.75792	0.0787604	0.999906	ENSG00000264072	lncRNA
ENSG00000264075	0.131301	-0.365617	2.98203	-0.122607	0.902418	0.999906	MIR4783	miRNA
ENSG00000264078	0.516346	-0.471219	1.83066	-0.257403	0.796867	0.999906	ENSG00000264078	lncRNA
ENSG00000264083	0.653134	0.284646	1.19205	0.238788	0.81127	0.999906	ENSG00000264083	lncRNA
ENSG00000264089	0.15432	-0.347106	2.98123	-0.116431	0.907311	0.999906	MIR3681	miRNA
ENSG00000264107	0.742733	-0.266962	1.49741	-0.178283	0.858501	0.999906	MIR4733HG	lncRNA
ENSG00000264112	53.2726	0.0968646	0.134335	0.721066	0.470869	0.999906	ENSG00000264112	lncRNA
ENSG00000264113	0.0859692	0.0648419	2.98237	0.0217417	0.982654	0.999906	RN7SL784P	misc_RNA
ENSG00000264125	0.102107	-0.679946	2.98455	-0.227822	0.819785	0.999906	ENSG00000264125	lncRNA
ENSG00000264148	1.63829	0.000461177	0.745982	0.000618215	0.999507	0.999906	ENSG00000264148	processed_pseudogene
ENSG00000264149	1.32093	0.353989	0.866341	0.408602	0.682831	0.999906	ENSG00000264149	lncRNA
ENSG00000264150	0.377716	0.399026	2.63911	0.151197	0.87982	0.999906	ENSG00000264150	processed_pseudogene
ENSG00000264158	0.067642	-0.495008	2.98558	-0.1658	0.868314	0.999906	MIR4670	miRNA
ENSG00000264160	0.109523	0.124475	2.98524	0.0416967	0.96674	0.999906	MIR4762	miRNA
ENSG00000264164	0.0637909	-0.489998	2.98525	-0.16414	0.869621	0.999906	ENSG00000264164	transcribed_processed_pseudogene
ENSG00000264171	0.0925733	-0.574498	2.984	-0.192526	0.84733	0.999906	MIR4305	miRNA
ENSG00000264176	0.555046	0.894778	1.42603	0.627462	0.530356	0.999906	MAGOH2P	transcribed_processed_pseudogene
ENSG00000264186	0.618346	0.451407	1.38645	0.325585	0.744738	0.999906	SNRPCP4	processed_pseudogene
ENSG00000264187	0.444213	-0.432565	1.73561	-0.24923	0.803183	0.999906	ENSG00000264187	protein_coding
ENSG00000264188	2.03343	-0.357834	0.725543	-0.493195	0.621875	0.999906	ENSG00000264188	lncRNA
ENSG00000264196	6.84375	0.0704931	0.350791	0.200954	0.840734	0.999906	ENSG00000264196	lncRNA
ENSG00000264200	0.0637141	0.278312	2.98574	0.0932135	0.925734	0.999906	MIR4693	miRNA
ENSG00000264204	112.687	0.1471	0.0963982	1.52596	0.12702	0.999906	AGAP7P	unprocessed_pseudogene
ENSG00000264210	0.245327	0.556237	2.9785	0.186751	0.851856	0.999906	MIR4716	miRNA
ENSG00000264215	0.0717671	-0.333575	2.98314	-0.11182	0.910966	0.999906	ENSG00000264215	lncRNA
ENSG00000264217	0.144044	-0.303342	2.98202	-0.101723	0.918976	0.999906	RPL35AP23	processed_pseudogene
ENSG00000264226	0.194177	-0.375409	2.97937	-0.126003	0.89973	0.999906	MIR3168	miRNA
ENSG00000264229	0.539275	-0.626656	1.46174	-0.428704	0.668138	0.999906	RNU4ATAC	snRNA
ENSG00000264230	1.93194	0.820726	0.740717	1.10802	0.267855	0.999906	ANXA8L1	protein_coding
ENSG00000264235	7.35636	0.0200232	0.34006	0.0588813	0.953047	0.999906	MYL12-AS1	lncRNA
ENSG00000264243	0.418364	-0.572545	2.55186	-0.224364	0.822474	0.999906	ENSG00000264243	lncRNA
ENSG00000264245	0.0813088	0.290236	2.98625	0.0971908	0.922575	0.999906	ENSG00000264245	processed_pseudogene
ENSG00000264247	433.146	0.0174587	0.0634878	0.274993	0.783322	0.999906	ZNF407-AS1	lncRNA
ENSG00000264250	0.0686129	-0.118509	2.98629	-0.0396844	0.968345	0.999906	RN7SL835P	misc_RNA
ENSG00000264254	7.35973	0.343883	0.355935	0.96614	0.333974	0.999906	ENSG00000264254	lncRNA
ENSG00000264269	1.95583	1.42623	0.711398	2.00482	0.0449818	0.999906	DYM-AS1	lncRNA
ENSG00000264270	2.2779	1.04338	0.694769	1.50177	0.133157	0.999906	ENSG00000264270	lncRNA
ENSG00000264272	0.168274	-0.440341	2.98137	-0.147698	0.882581	0.999906	ENSG00000264272	lncRNA
ENSG00000264273	2.76245	0.168143	0.549436	0.306028	0.759583	0.999906	ENSG00000264273	lncRNA
ENSG00000264275	0.626144	-0.622711	1.17469	-0.530108	0.596037	0.999906	RN7SL753P	misc_RNA
ENSG00000264278	25.5118	-0.156423	0.181322	-0.862682	0.388313	0.999906	ZNF236-DT	lncRNA
ENSG00000264279	0.578544	-0.312891	1.93417	-0.16177	0.871487	0.999906	MIR4786	miRNA
ENSG00000264281	3.7622	-0.443856	0.512866	-0.865442	0.386796	0.999906	ENSG00000264281	processed_pseudogene
ENSG00000264290	25.1947	0.15598	0.188822	0.82607	0.408764	0.999906	ENSG00000264290	lncRNA
ENSG00000264292	1.19155	0.378203	1.06108	0.356431	0.721518	0.999906	MIR2467	miRNA
ENSG00000264295	0.345737	0.109478	2.07753	0.0526963	0.957974	0.999906	MIR3922	miRNA
ENSG00000264300	0.114313	-0.0833309	2.98192	-0.0279453	0.977706	0.999906	ENSG00000264300	transcribed_processed_pseudogene
ENSG00000264304	102.19	-0.0636429	0.150797	-0.422045	0.672992	0.999906	ENSG00000264304	lncRNA
ENSG00000264311	0.967074	0.573801	1.16492	0.492566	0.62232	0.999906	MIX23P1	processed_pseudogene
ENSG00000264313	0.112649	0.0863611	2.98567	0.0289252	0.976924	0.999906	RN7SL644P	misc_RNA
ENSG00000264314	0.404792	-0.66442	1.80187	-0.368739	0.712322	0.999906	MIR548AT	miRNA
ENSG00000264322	1.64087	0.203827	0.792906	0.257063	0.79713	0.999906	RN7SL448P	misc_RNA
ENSG00000264324	0.349238	-0.108235	2.25013	-0.0481016	0.961635	0.999906	ENSG00000264324	protein_coding
ENSG00000264343	2.68879	-0.111414	0.600703	-0.185472	0.852859	0.999906	NOTCH2NLA	protein_coding
ENSG00000264349	0.389265	0.257497	2.14805	0.119874	0.904583	0.999906	MIR4258	miRNA
ENSG00000264350	21.4503	-0.0809524	0.200322	-0.404111	0.686131	0.999906	SNRPGP2	processed_pseudogene
ENSG00000264354	0.388331	0.278103	1.98989	0.139758	0.888851	0.999906	MIR3134	miRNA
ENSG00000264364	62.8253	0.0648233	0.16844	0.384844	0.700353	0.999906	DYNLL2	protein_coding
ENSG00000264365	0.764272	0.22333	1.06813	0.209085	0.834382	0.999906	ENSG00000264365	lncRNA
ENSG00000264370	0.276184	0.37919	2.95055	0.128515	0.897741	0.999906	MIR3125	miRNA
ENSG00000264373	0.472661	-0.719043	2.05547	-0.349819	0.726475	0.999906	ENSG00000264373	processed_pseudogene
ENSG00000264379	0.280464	0.126275	2.65886	0.0474922	0.962121	0.999906	ENSG00000264379	snoRNA
ENSG00000264386	0.182414	-0.120273	2.98093	-0.0403473	0.967816	0.999906	MIR4513	miRNA
ENSG00000264391	0.260217	-0.100665	2.97731	-0.0338109	0.973028	0.999906	RN7SL208P	misc_RNA
ENSG00000264400	0.320686	-0.116334	2.3282	-0.0499675	0.960148	0.999906	RN7SL491P	misc_RNA
ENSG00000264402	0.0757273	-0.513088	2.98622	-0.171819	0.86358	0.999906	MIR548AL	miRNA
ENSG00000264404	0.0725742	-0.102305	2.98532	-0.0342693	0.972662	0.999906	LINC02675	lncRNA
ENSG00000264419	2.96675	0.170594	0.53853	0.316776	0.751413	0.999906	MIR548AC	miRNA
ENSG00000264421	0.321174	-1.11115	2.78379	-0.399151	0.689782	0.999906	ENSG00000264421	lncRNA
ENSG00000264429	0.094269	-0.06649	2.9833	-0.0222875	0.982219	0.999906	MIR3183	miRNA
ENSG00000264435	0.197537	0.530153	2.98331	0.177707	0.858953	0.999906	ENSG00000264435	transcribed_processed_pseudogene
ENSG00000264443	0.105859	-0.315467	2.98501	-0.105684	0.915833	0.999906	NCMAP-DT	lncRNA
ENSG00000264444	0.0954249	0.087872	2.98149	0.0294725	0.976488	0.999906	SDHCP1	processed_pseudogene
ENSG00000264448	1.77672	-0.162754	0.73549	-0.221286	0.82487	0.999906	MIR378D2HG	lncRNA
ENSG00000264449	0.740972	0.277842	1.65519	0.167861	0.866693	0.999906	ENSG00000264449	lncRNA
ENSG00000264451	0.107933	0.471702	2.98525	0.158011	0.874448	0.999906	ENSG00000264451	lncRNA
ENSG00000264456	26.438	0.0332421	0.216544	0.153512	0.877995	0.999906	ENSG00000264456	lncRNA
ENSG00000264458	0.199208	0.73397	2.98078	0.246235	0.805501	0.999906	ENSG00000264458	lncRNA
ENSG00000264462	0.0566043	0.118546	2.98331	0.0397365	0.968303	0.999906	MIR3648-2	miRNA
ENSG00000264468	0.0712867	0.270292	2.98557	0.0905327	0.927864	0.999906	MIR4520-1	miRNA
ENSG00000264490	0.446636	0.550031	2.47233	0.222474	0.823945	0.999906	ENSG00000264490	lncRNA
ENSG00000264493	0.782469	0.0750562	1.24112	0.0604744	0.951778	0.999906	MIR4298	miRNA
ENSG00000264497	0.0890168	0.285652	2.98605	0.095662	0.923789	0.999906	ENSG00000264497	processed_pseudogene
ENSG00000264500	0.178068	0.336101	2.9806	0.112763	0.910218	0.999906	MIR3124	miRNA
ENSG00000264513	1.62378	-0.575194	0.739274	-0.778052	0.436538	0.999906	ENSG00000264513	lncRNA
ENSG00000264520	4.33454	-0.0610857	0.412041	-0.148252	0.882144	0.999906	ENSG00000264520	lncRNA
ENSG00000264522	44.9799	0.0415762	0.172231	0.241399	0.809246	0.999906	OTUD7B	protein_coding
ENSG00000264529	0.218176	-0.562221	2.98129	-0.188583	0.85042	0.999906	DNAJB6P8	transcribed_processed_pseudogene
ENSG00000264536	1.52904	0.836693	0.81304	1.02909	0.303437	0.999906	MIR5706	miRNA
ENSG00000264538	109.909	0.10125	0.105945	0.955683	0.339232	0.999906	SUZ12P1	transcribed_unprocessed_pseudogene
ENSG00000264539	1.04151	0.302647	1.04319	0.290118	0.771726	0.999906	MIR548AR	miRNA
ENSG00000264546	14.1202	-0.266161	0.298502	-0.891657	0.372577	0.999906	ENSG00000264546	lncRNA
ENSG00000264548	0.504112	0.462775	2.34217	0.197584	0.843371	0.999906	ENSG00000264548	lncRNA
ENSG00000264553	0.366778	0.718214	2.64985	0.271039	0.786361	0.999906	MIR4257	miRNA
ENSG00000264559	0.249189	-0.249061	2.77873	-0.0896313	0.92858	0.999906	MIR3162	miRNA
ENSG00000264563	0.402576	-1.23906	2.34312	-0.528806	0.59694	0.999906	MIR4633	miRNA
ENSG00000264569	2.34301	0.568612	0.758887	0.749271	0.453694	0.999906	DCXR-DT	lncRNA
ENSG00000264570	0.254324	-0.512153	2.97807	-0.171975	0.863458	0.999906	SNX19P3	processed_pseudogene
ENSG00000264571	0.0622274	-0.33803	2.98323	-0.11331	0.909785	0.999906	MIR4529	miRNA
ENSG00000264572	0.459927	-0.802283	2.06737	-0.388069	0.697965	0.999906	MIR4296	miRNA
ENSG00000264573	0.087277	0.0782895	2.98557	0.0262226	0.97908	0.999906	RN7SL15P	misc_RNA
ENSG00000264575	50.7663	0.198899	0.144268	1.37868	0.167994	0.999906	LINC00526	lncRNA
ENSG00000264577	12.9257	0.205841	0.269141	0.764806	0.444387	0.999906	ENSG00000264577	lncRNA
ENSG00000264583	0.138485	0.0595881	2.98173	0.0199844	0.984056	0.999906	MIR4487	miRNA
ENSG00000264589	0.143534	-0.337953	2.98113	-0.113364	0.909742	0.999906	MAPT-AS1	lncRNA
ENSG00000264596	0.309794	-0.212874	2.97258	-0.0716125	0.94291	0.999906	ENSG00000264596	lncRNA
ENSG00000264607	1.44015	-0.306453	0.852103	-0.359644	0.719114	0.999906	MIR3173	miRNA
ENSG00000264610	1.35307	0.513167	0.762081	0.673376	0.500708	0.999906	MIR4685	miRNA
ENSG00000264615	0.204101	-0.506766	2.97965	-0.170076	0.864951	0.999906	RN7SL592P	misc_RNA
ENSG00000264616	16.374	-0.183429	0.222876	-0.823009	0.410503	0.999906	MIR4755	miRNA
ENSG00000264618	0.288245	0.443083	2.90178	0.152694	0.87864	0.999906	RN7SL732P	misc_RNA
ENSG00000264623	0.657652	0.612798	1.82016	0.336673	0.736364	0.999906	MIR4796	miRNA
ENSG00000264630	7.38444	0.250836	0.420655	0.596299	0.550975	0.999906	PRKCA-AS1	lncRNA
ENSG00000264635	0.0561908	-0.389448	2.98474	-0.13048	0.896187	0.999906	ENSG00000264635	lncRNA
ENSG00000264644	3.59683	-0.409584	0.522223	-0.784309	0.432859	0.999906	KRT18P8	processed_pseudogene
ENSG00000264647	0.343939	-0.669991	2.97486	-0.225218	0.82181	0.999906	ENSG00000264647	lncRNA
ENSG00000264653	10.19	-0.3464	0.340582	-1.01708	0.309114	0.999906	MIR5194	miRNA
ENSG00000264659	4.79325	0.283392	0.445497	0.636126	0.524694	0.999906	ENSG00000264659	lncRNA
ENSG00000264660	1.07052	0.0206033	1.18388	0.0174032	0.986115	0.999906	ENSG00000264660	lncRNA
ENSG00000264663	13.4636	0.116491	0.339513	0.343111	0.731515	0.999906	KRT8P34	processed_pseudogene
ENSG00000264666	0.15853	0.714129	2.98189	0.239489	0.810726	0.999906	ENSG00000264666	lncRNA
ENSG00000264672	0.74598	-1.80963	1.45051	-1.24758	0.212185	0.999906	SEPTIN4-AS1	lncRNA
ENSG00000264673	0.19923	0.143822	2.9767	0.0483161	0.961464	0.999906	ENSG00000264673	lncRNA
ENSG00000264675	0.0954249	0.087872	2.98149	0.0294725	0.976488	0.999906	MIR4285	miRNA
ENSG00000264676	0.0637708	0.136562	2.98376	0.0457684	0.963495	0.999906	RN7SL204P	misc_RNA
ENSG00000264678	0.101809	-0.337139	2.98526	-0.112934	0.910083	0.999906	MIR3140	miRNA
ENSG00000264695	2.70014	0.693896	0.620447	1.11838	0.263405	0.999906	ENSG00000264695	lncRNA
ENSG00000264701	0.20138	-0.314915	2.97789	-0.105751	0.91578	0.999906	ENSG00000264701	lncRNA
ENSG00000264707	5.41028	0.0463135	0.489865	0.0945434	0.924678	0.999906	L3MBTL4-AS1	lncRNA
ENSG00000264714	0.103365	0.148799	2.98241	0.0498921	0.960208	0.999906	KIAA0895LP1	transcribed_processed_pseudogene
ENSG00000264733	0.577432	-0.072964	1.63379	-0.0446593	0.964379	0.999906	MIR4718	miRNA
ENSG00000264735	0.625845	-0.189456	1.59165	-0.119031	0.905251	0.999906	ENSG00000264735	lncRNA
ENSG00000264736	0.0609865	0.0991256	2.98291	0.0332312	0.97349	0.999906	BDP1P	processed_pseudogene
ENSG00000264739	4.82406	-0.210729	0.442907	-0.475785	0.634228	0.999906	ENSG00000264739	lncRNA
ENSG00000264741	3.6936	0.145745	0.474732	0.307004	0.75884	0.999906	MIR4505	miRNA
ENSG00000264743	10.9464	-0.298738	0.339492	-0.879956	0.378883	0.999906	DPRXP4	processed_pseudogene
ENSG00000264745	52.596	0.0936141	0.130865	0.715349	0.474393	0.999906	TTC39C-AS1	lncRNA
ENSG00000264750	0.152764	-0.099276	2.98164	-0.0332958	0.973439	0.999906	ENSG00000264750	lncRNA
ENSG00000264754	0.400571	0.221874	2.97486	0.0745828	0.940547	0.999906	ENSG00000264754	lncRNA
ENSG00000264757	57.2057	-0.156839	0.145951	-1.0746	0.282554	0.999906	MIR3198-1	miRNA
ENSG00000264764	0.82768	0.649821	1.24609	0.521487	0.602027	0.999906	MIR4772	miRNA
ENSG00000264767	0.0703831	-0.0873118	2.98576	-0.0292427	0.976671	0.999906	RN7SL237P	misc_RNA
ENSG00000264769	0.810838	0.148558	1.5509	0.0957883	0.923689	0.999906	ENSG00000264769	lncRNA
ENSG00000264772	0.852323	-0.895359	1.01407	-0.882936	0.377271	0.999906	ENSG00000264772	lncRNA
ENSG00000264773	1.23375	-0.260796	1.00625	-0.259175	0.7955	0.999906	MIR4420	miRNA
ENSG00000264781	0.431082	0.251195	2.09629	0.119828	0.904619	0.999906	MIR4537	miRNA
ENSG00000264792	1.01684	-0.248019	1.24905	-0.198565	0.842603	0.999906	MIR4637	miRNA
ENSG00000264796	1.15711	0.71307	1.18713	0.600668	0.548061	0.999906	MIR5009	miRNA
ENSG00000264800	0.149219	-0.477644	2.98129	-0.160214	0.872713	0.999906	MIR4294	miRNA
ENSG00000264801	0.0560152	-0.106819	2.9864	-0.0357685	0.971467	0.999906	ERVFRD-3	transcribed_processed_pseudogene
ENSG00000264808	2.49723	0.143783	0.683796	0.210271	0.833456	0.999906	ENSG00000264808	lncRNA
ENSG00000264812	0.830265	-1.11383	1.20066	-0.927686	0.353571	0.999906	ENSG00000264812	lncRNA
ENSG00000264814	0.0863453	-0.111755	2.98231	-0.0374726	0.970108	0.999906	MIR1273C	miRNA
ENSG00000264829	1.92606	1.87839	0.747619	2.51249	0.0119881	0.999906	ENSG00000264829	lncRNA
ENSG00000264834	0.270302	-0.0764219	2.9757	-0.025682	0.979511	0.999906	ENSG00000264834	miRNA
ENSG00000264840	0.160369	0.310405	2.97917	0.104192	0.917017	0.999906	RN7SL404P	misc_RNA
ENSG00000264853	8.89037	0.21633	0.31892	0.67832	0.497569	0.999906	ENSG00000264853	lncRNA
ENSG00000264860	1.02071	-0.905196	1.15637	-0.782791	0.43375	0.999906	ENSG00000264860	lncRNA
ENSG00000264862	1.09215	0.759453	1.04453	0.727074	0.467181	0.999906	RN7SL45P	misc_RNA
ENSG00000264864	0.136213	0.102052	2.98148	0.0342288	0.972695	0.999906	MIR3613	miRNA
ENSG00000264876	0.16229	0.820071	2.98243	0.274967	0.783342	0.999906	ENSG00000264876	lncRNA
ENSG00000264895	35.55	-0.12795	0.193555	-0.661052	0.508579	0.999906	ENSG00000264895	lncRNA
ENSG00000264906	0.214533	-0.960889	2.98083	-0.322356	0.747183	0.999906	MIR4494	miRNA
ENSG00000264911	0.111442	-0.318082	2.98157	-0.106683	0.915041	0.999906	ENSG00000264911	processed_pseudogene
ENSG00000264914	1.44395	0.487269	0.824311	0.591122	0.554439	0.999906	ENSG00000264914	lncRNA
ENSG00000264916	2.07625	-0.0226977	0.629286	-0.0360691	0.971227	0.999906	RN7SL230P	misc_RNA
ENSG00000264920	58.4583	0.0481613	0.127137	0.378813	0.704827	0.999906	SP2-DT	lncRNA
ENSG00000264922	2.40103	0.438341	0.588831	0.744427	0.456618	0.999906	MIR4540	miRNA
ENSG00000264924	5.16212	0.620295	0.469465	1.32128	0.186408	0.999906	ENSG00000264924	lncRNA
ENSG00000264931	0.0979377	-0.690805	2.98504	-0.231422	0.816987	0.999906	MIR3138	miRNA
ENSG00000264932	2.22372	-0.912666	0.652503	-1.39872	0.161898	0.999906	ENSG00000264932	lncRNA
ENSG00000264934	0.187962	0.601999	2.98116	0.201935	0.839968	0.999906	MIR4265	miRNA
ENSG00000264937	3.85316	-0.101315	0.487978	-0.207622	0.835524	0.999906	ENSG00000264937	lncRNA
ENSG00000264941	0.104577	-0.579769	2.98411	-0.194285	0.845952	0.999906	MIR4474	miRNA
ENSG00000264943	2.20106	0.0429748	0.687743	0.0624866	0.950175	0.999906	SH3GL1P2	processed_pseudogene
ENSG00000264947	0.212441	0.153828	2.97903	0.051637	0.958818	0.999906	MIR3181	miRNA
ENSG00000264954	5.48749	0.130685	0.417916	0.312706	0.754504	0.999906	PRR29-AS1	lncRNA
ENSG00000264956	0.0751369	-0.111412	2.98296	-0.0373496	0.970206	0.999906	ENSG00000264956	lncRNA
ENSG00000264958	2.46339	0.377556	0.696576	0.542017	0.587807	0.999906	ALOX12P1	unprocessed_pseudogene
ENSG00000264961	0.64833	0.134042	1.31639	0.101826	0.918895	0.999906	MIR4730	miRNA
ENSG00000264964	17.1507	0.0700361	0.216323	0.323757	0.746122	0.999906	TWSG1-DT	lncRNA
ENSG00000264966	0.592311	-0.709343	1.41763	-0.500374	0.616812	0.999906	MIR5094	miRNA
ENSG00000264968	5.97165	0.526133	0.382034	1.37719	0.168454	0.999906	ENSG00000264968	lncRNA
ENSG00000264985	0.803479	-0.761624	1.26672	-0.601257	0.547669	0.999906	ENSG00000264985	lncRNA
ENSG00000264994	0.115444	-0.583926	2.98429	-0.195667	0.844871	0.999906	SNORD92	snoRNA
ENSG00000264999	0.226936	0.270855	2.97707	0.0909805	0.927508	0.999906	MIR5089	miRNA
ENSG00000265008	1.92512	0.00450286	0.657507	0.00684839	0.994536	0.999906	ENSG00000265008	lncRNA
ENSG00000265010	0.395929	0.111875	2.8385	0.0394134	0.968561	0.999906	ENSG00000265010	lncRNA
ENSG00000265018	8.47009	0.0171564	0.391044	0.0438732	0.965005	0.999906	AGAP12P	transcribed_unprocessed_pseudogene
ENSG00000265033	1.96725	-0.21691	0.725982	-0.298781	0.765107	0.999906	RN7SL262P	misc_RNA
ENSG00000265043	0.111159	-0.697246	2.98534	-0.233556	0.815329	0.999906	ENSG00000265043	lncRNA
ENSG00000265052	0.0631447	-0.499811	2.98569	-0.167402	0.867054	0.999906	RN7SL622P	misc_RNA
ENSG00000265055	1.49	0.577759	1.0826	0.533676	0.593566	0.999906	ENSG00000265055	lncRNA
ENSG00000265056	0.450915	0.558456	1.63151	0.342293	0.73213	0.999906	MIR548S	miRNA
ENSG00000265064	0.0798579	-0.294585	2.98246	-0.0987724	0.921319	0.999906	MIR4692	miRNA
ENSG00000265089	0.566266	0.485345	1.51389	0.320594	0.748518	0.999906	MIR4655	miRNA
ENSG00000265091	0.177268	0.193283	2.9825	0.0648057	0.948329	0.999906	ENSG00000265091	lncRNA
ENSG00000265092	0.887692	-0.244547	1.2422	-0.196866	0.843932	0.999906	MIR4484	miRNA
ENSG00000265093	4.42483	0.565873	0.470257	1.20333	0.228849	0.999906	RN7SL246P	misc_RNA
ENSG00000265094	0.0476838	0.160253	2.98451	0.0536949	0.957178	0.999906	ENSG00000265094	lncRNA
ENSG00000265095	1.10826	0.448305	0.955285	0.46929	0.638863	0.999906	FTLP12	processed_pseudogene
ENSG00000265100	5.35749	-0.0343713	0.393885	-0.0872622	0.930463	0.999906	ENSG00000265100	lncRNA
ENSG00000265102	0.483517	-1.03919	1.86548	-0.557063	0.577484	0.999906	MIR3942	miRNA
ENSG00000265107	0.0907864	0.332773	2.98338	0.111542	0.911186	0.999906	GJA5	protein_coding
ENSG00000265113	0.811788	0.220239	1.39485	0.157894	0.87454	0.999906	ENSG00000265113	lncRNA
ENSG00000265118	0.547387	0.681448	1.65299	0.412252	0.680155	0.999906	ENSG00000265118	protein_coding
ENSG00000265121	0.0820099	-0.508367	2.9861	-0.170244	0.864818	0.999906	ENSG00000265121	lncRNA
ENSG00000265123	5.41667	-0.0716227	0.395204	-0.18123	0.856187	0.999906	RN7SL200P	misc_RNA
ENSG00000265128	1.6161	-0.290583	0.764359	-0.380166	0.703823	0.999906	ENSG00000265128	lncRNA
ENSG00000265136	2.77355	0.214093	0.551128	0.388463	0.697674	0.999906	ENSG00000265136	processed_pseudogene
ENSG00000265137	0.177847	-0.682505	2.981	-0.228952	0.818907	0.999906	MIR3192	miRNA
ENSG00000265141	0.0774397	0.262933	2.98527	0.088077	0.929815	0.999906	RN7SL451P	misc_RNA
ENSG00000265142	36.6143	-0.282076	0.202004	-1.39639	0.162598	0.999906	MIR133A1HG	lncRNA
ENSG00000265145	0.0940357	-0.14979	2.98202	-0.050231	0.959938	0.999906	SNORD53	snoRNA
ENSG00000265148	296.367	0.109626	0.0742327	1.47679	0.139732	0.999906	TSPOAP1-AS1	lncRNA
ENSG00000265154	2.91338	-0.027995	0.578117	-0.0484245	0.961378	0.999906	MIR151B	miRNA
ENSG00000265158	0.240579	-0.266179	2.97806	-0.08938	0.92878	0.999906	LRRC37A7P	transcribed_processed_pseudogene
ENSG00000265178	0.113126	0.270236	2.98198	0.090623	0.927792	0.999906	MIR4728	miRNA
ENSG00000265185	0.193871	0.085147	2.98038	0.0285691	0.977208	0.999906	SNORD3B-1	snoRNA
ENSG00000265190	1.88834	-0.303392	0.801814	-0.378382	0.705147	0.999906	ANXA8	protein_coding
ENSG00000265194	3.91362	0.197435	0.530291	0.372313	0.70966	0.999906	ENSG00000265194	lncRNA
ENSG00000265195	0.614372	-0.88894	1.3968	-0.636412	0.524508	0.999906	MIR4312	miRNA
ENSG00000265201	2.06744	0.955735	0.6982	1.36886	0.171044	0.999906	MIR4677	miRNA
ENSG00000265203	0.0600657	0.142817	2.98394	0.0478619	0.961826	0.999906	RBP3	protein_coding
ENSG00000265204	2.23529	-0.236975	0.646782	-0.36639	0.714074	0.999906	ENSG00000265204	lncRNA
ENSG00000265205	11.4361	0.0821764	0.269239	0.305218	0.7602	0.999906	ENSG00000265205	lncRNA
ENSG00000265206	307.372	0.172176	0.10085	1.70725	0.0877754	0.999906	MIR142HG	lncRNA
ENSG00000265215	1.79783	-0.693893	0.697406	-0.994963	0.319754	0.999906	MIR4269	miRNA
ENSG00000265218	11.1674	-0.0800499	0.289896	-0.276134	0.782445	0.999906	ENSG00000265218	lncRNA
ENSG00000265222	1.03541	0.0296832	1.12677	0.0263435	0.978983	0.999906	ENSG00000265222	lncRNA
ENSG00000265241	983.257	-0.122189	0.056822	-2.15039	0.0315247	0.999906	RBM8A	protein_coding
ENSG00000265251	0.137684	-0.123726	2.98132	-0.0415006	0.966897	0.999906	MIR4288	miRNA
ENSG00000265253	2.46221	0.579635	0.691964	0.837666	0.402218	0.999906	MIR4446	miRNA
ENSG00000265261	8.86445	-0.0719765	0.315745	-0.227958	0.819679	0.999906	ENSG00000265261	processed_pseudogene
ENSG00000265273	0.308278	-0.582636	2.83545	-0.205483	0.837195	0.999906	PGDP1	processed_pseudogene
ENSG00000265282	1.9817	0.567787	0.654231	0.86787	0.385466	0.999906	ENSG00000265282	lncRNA
ENSG00000265289	0.0892976	-0.578947	2.9841	-0.19401	0.846168	0.999906	ENSG00000265289	lncRNA
ENSG00000265293	9.36044	0.193122	0.318257	0.606812	0.543976	0.999906	ARGFXP2	processed_pseudogene
ENSG00000265298	80.4127	0.058226	0.104051	0.559592	0.575758	0.999906	ENSG00000265298	unprocessed_pseudogene
ENSG00000265313	1.51378	-0.468528	0.860589	-0.544427	0.586148	0.999906	LINC01476	lncRNA
ENSG00000265315	1.67306	0.808236	0.776785	1.04049	0.298113	0.999906	RN7SL199P	misc_RNA
ENSG00000265316	0.224914	0.417202	2.97791	0.140099	0.888582	0.999906	ENSG00000265316	lncRNA
ENSG00000265319	0.101809	-0.337139	2.98526	-0.112934	0.910083	0.999906	RN7SL847P	misc_RNA
ENSG00000265321	4.89516	0.354672	0.470933	0.753127	0.451373	0.999906	MIR4263	miRNA
