## Supplementary material for "Tuning gene expression to music: the compensatory effect of music on age-related cognitive disorders": Table S1 (part 7 of 7)

### Sheet: Table S1 - DEGs controls (continued)
Table S1. Differentially expressed genes detected between TP1 and TP2 in the healthy control cohort.
ENSG00000265327	0.252338	-0.190173	2.97431	-0.0639384	0.949019	0.999906	RN7SL411P	misc_RNA
ENSG00000265331	0.101631	0.0801119	2.98259	0.0268598	0.978572	0.999906	MIR4524B	miRNA
ENSG00000265333	0.087843	-0.0881467	2.98276	-0.029552	0.976424	0.999906	MIR3137	miRNA
ENSG00000265334	0.691204	0.798017	1.81172	0.440474	0.659594	0.999906	ENSG00000265334	lncRNA
ENSG00000265337	0.0947709	-0.582331	2.98431	-0.195131	0.84529	0.999906	ENSG00000265337	lncRNA
ENSG00000265342	0.109985	0.559522	2.98414	0.187499	0.85127	0.999906	ENSG00000265342	lncRNA
ENSG00000265345	0.684159	0.0813533	1.38984	0.0585343	0.953323	0.999906	MIR5188	miRNA
ENSG00000265352	0.163048	0.110563	2.98227	0.0370733	0.970427	0.999906	LINC01899	lncRNA
ENSG00000265354	699.794	-0.089568	0.0525032	-1.70595	0.0880167	0.999906	TIMM23	protein_coding
ENSG00000265355	0.264651	-0.0991185	2.9771	-0.0332936	0.97344	0.999906	MIR3136	miRNA
ENSG00000265366	0.467607	-1.20216	2.03012	-0.592161	0.553743	0.999906	GLUD1P2	transcribed_unprocessed_pseudogene
ENSG00000265368	1.19937	-0.401466	0.967704	-0.414864	0.678241	0.999906	MIR4476	miRNA
ENSG00000265369	0.189013	-0.0808022	2.98126	-0.0271034	0.978377	0.999906	PCAT18	lncRNA
ENSG00000265380	0.0956017	0.0842582	2.98519	0.0282254	0.977482	0.999906	ENSG00000265380	lncRNA
ENSG00000265386	0.0476838	0.160253	2.98451	0.0536949	0.957178	0.999906	RN7SL219P	misc_RNA
ENSG00000265390	0.611614	1.0596	1.70806	0.620355	0.535024	0.999906	MIR4999	miRNA
ENSG00000265394	2.0149	0.122263	0.667802	0.183083	0.854733	0.999906	ENSG00000265394	lncRNA
ENSG00000265396	2.69264	0.1202	0.667535	0.180066	0.857101	0.999906	MIR3128	miRNA
ENSG00000265399	3.27014	0.34056	0.538936	0.631913	0.527444	0.999906	ENSG00000265399	lncRNA
ENSG00000265407	1.03461	-1.04837	1.14891	-0.912489	0.361511	0.999906	MIR4324	miRNA
ENSG00000265411	0.0670501	0.289457	2.9862	0.0969315	0.922781	0.999906	RN7SL656P	misc_RNA
ENSG00000265413	2.4482	-0.812857	0.642311	-1.26552	0.205686	0.999906	ENSG00000265413	lncRNA
ENSG00000265417	0.0519373	-0.109909	2.98552	-0.036814	0.970633	0.999906	ENSG00000265417	processed_pseudogene
ENSG00000265421	0.0724404	-0.107506	2.98636	-0.0359992	0.971283	0.999906	ENSG00000265421	miRNA
ENSG00000265429	0.402624	-0.318115	2.31468	-0.137434	0.890688	0.999906	MIR4782	miRNA
ENSG00000265432	0.438582	0.00659195	2.07355	0.00317906	0.997463	0.999906	MIR4308	miRNA
ENSG00000265442	1.5348	-0.109712	0.823593	-0.133211	0.894027	0.999906	MIR3941	miRNA
ENSG00000265443	0.428043	0.266885	2.10097	0.12703	0.898917	0.999906	ENSG00000265443	lncRNA
ENSG00000265451	1.57932	-0.401929	0.747498	-0.537699	0.590785	0.999906	CLASP1-AS1	lncRNA
ENSG00000265452	3.46233	-0.548266	0.524933	-1.04445	0.296278	0.999906	MIR3682	miRNA
ENSG00000265456	0.0556502	0.278133	2.9857	0.093155	0.92578	0.999906	MIR3672	miRNA
ENSG00000265458	33.7142	0.224423	0.186274	1.2048	0.22828	0.999906	NARF-AS2	lncRNA
ENSG00000265460	3.52108	-0.147469	0.481929	-0.305999	0.759606	0.999906	ENSG00000265460	transcribed_processed_pseudogene
ENSG00000265462	2.5944	-0.00153256	0.595031	-0.0025756	0.997945	0.999906	MIR3680-1	miRNA
ENSG00000265477	0.114223	-0.521411	2.98257	-0.174819	0.861222	0.999906	ENSG00000265477	lncRNA
ENSG00000265478	5.65258	0.0921042	0.392109	0.234895	0.814291	0.999906	ENSG00000265478	lncRNA
ENSG00000265479	3.91752	-0.176039	0.489686	-0.359493	0.719226	0.999906	DTX2P1-UPK3BP1-PMS2P11	lncRNA
ENSG00000265480	0.207075	-0.230594	2.97726	-0.0774518	0.938264	0.999906	KRT18P55	transcribed_processed_pseudogene
ENSG00000265485	0.258864	-0.626657	2.97828	-0.210409	0.833348	0.999906	LINC01915	lncRNA
ENSG00000265486	0.0600657	0.142817	2.98394	0.0478619	0.961826	0.999906	RN7SL518P	misc_RNA
ENSG00000265490	0.709706	1.2837	1.39794	0.918284	0.35847	0.999906	ENSG00000265490	lncRNA
ENSG00000265491	536.395	-0.0250258	0.0531498	-0.470854	0.637745	0.999906	RNF115	protein_coding
ENSG00000265494	0.188355	-0.23544	2.98043	-0.0789953	0.937036	0.999906	ENSG00000265494	lncRNA
ENSG00000265496	2.53317	-0.85635	0.555462	-1.54169	0.123149	0.999906	ENSG00000265496	lncRNA
ENSG00000265511	2.5455	0.44179	0.583669	0.756919	0.449098	0.999906	ENSG00000265511	lncRNA
ENSG00000265519	0.890132	-0.351344	1.36178	-0.258003	0.796405	0.999906	ENSG00000265519	lncRNA
ENSG00000265521	0.410256	-0.0409495	1.95874	-0.0209061	0.983321	0.999906	MIR5697	miRNA
ENSG00000265527	0.628158	0.290945	1.58289	0.183806	0.854165	0.999906	MIR5690	miRNA
ENSG00000265531	51.9766	-0.272171	0.143282	-1.89954	0.0574929	0.999906	FCGR1CP	unprocessed_pseudogene
ENSG00000265539	0.0577459	-0.113994	2.98611	-0.0381746	0.969548	0.999906	MIR3164	miRNA
ENSG00000265542	0.352954	-0.388317	2.45485	-0.158183	0.874312	0.999906	ENSG00000265542	lncRNA
ENSG00000265564	0.0708634	-0.3487	2.98348	-0.116877	0.906958	0.999906	PIGPP4	processed_pseudogene
ENSG00000265566	1.3343	0.0226081	0.967598	0.0233652	0.981359	0.999906	RN7SL605P	misc_RNA
ENSG00000265574	0.434907	0.499498	2.07754	0.240428	0.809999	0.999906	WDR45BP1	processed_pseudogene
ENSG00000265590	38.0342	0.0228413	0.188128	0.121414	0.903363	0.999906	CFAP298-TCP10L	protein_coding
ENSG00000265612	1.13236	0.0385575	1.0564	0.0364988	0.970885	0.999906	MIR4539	miRNA
ENSG00000265623	0.20176	-0.0999928	2.97622	-0.0335973	0.973198	0.999906	MIR3139	miRNA
ENSG00000265625	104.162	-0.261174	0.137266	-1.90268	0.057082	0.999906	ENSG00000265625	lncRNA
ENSG00000265630	0.375593	-1.00557	2.63727	-0.381292	0.702987	0.999906	ENSG00000265630	unprocessed_pseudogene
ENSG00000265646	0.0668822	-0.111339	2.98658	-0.0372798	0.970262	0.999906	TUFMP1	processed_pseudogene
ENSG00000265648	0.111428	-0.332988	2.98235	-0.111653	0.911099	0.999906	RN7SL279P	misc_RNA
ENSG00000265653	0.45187	0.532193	2.05949	0.25841	0.796091	0.999906	MIR548AK	miRNA
ENSG00000265656	18.1169	0.136923	0.233311	0.586867	0.557293	0.999906	ENSG00000265656	lncRNA
ENSG00000265658	1.76756	0.485612	0.721423	0.67313	0.500865	0.999906	MIR3690	miRNA
ENSG00000265666	209.914	-0.00661978	0.103665	-0.0638571	0.949084	0.999906	RARA-AS1	lncRNA
ENSG00000265678	0.282856	0.053087	2.97626	0.0178368	0.985769	0.999906	ENSG00000265678	lncRNA
ENSG00000265681	5.74775	-0.356192	0.38596	-0.922872	0.356074	0.999906	RPL17	protein_coding
ENSG00000265683	0.651971	0.170911	1.58889	0.107566	0.91434	0.999906	SYPL1P2	processed_pseudogene
ENSG00000265684	2.13399	0.633791	0.75097	0.843962	0.39869	0.999906	RN7SL378P	misc_RNA
ENSG00000265688	1.12099	-0.119672	0.955053	-0.125304	0.900283	0.999906	MILIP	lncRNA
ENSG00000265692	6.17877	0.346109	0.428782	0.807191	0.419556	0.999906	LINC01970	lncRNA
ENSG00000265694	0.181125	0.258068	2.98214	0.0865376	0.931039	0.999906	MIR4774	miRNA
ENSG00000265702	0.88311	-0.368813	1.22765	-0.300422	0.763855	0.999906	ENSG00000265702	lncRNA
ENSG00000265706	0.279089	-0.953778	2.97709	-0.320373	0.748686	0.999906	SNORD53B	snoRNA
ENSG00000265713	20.029	0.323554	0.247555	1.307	0.191213	0.999906	ENSG00000265713	transcribed_processed_pseudogene
ENSG00000265719	1.27634	0.459902	0.930033	0.494501	0.620953	0.999906	MIR4681	miRNA
ENSG00000265724	0.552989	-0.447457	1.46053	-0.306365	0.759327	0.999906	MIR4284	miRNA
ENSG00000265725	0.0841618	-0.313154	2.98275	-0.104988	0.916385	0.999906	MIR3144	miRNA
ENSG00000265727	0.479234	-0.0215111	1.72499	-0.0124702	0.99005	0.999906	RN7SL648P	misc_RNA
ENSG00000265728	1.87684	-0.512771	0.696208	-0.736519	0.461415	0.999906	ENSG00000265728	lncRNA
ENSG00000265733	0.379462	0.197935	2.39053	0.0827995	0.934011	0.999906	SNORA74C-1	snoRNA
ENSG00000265735	1.01043	-0.171459	1.25218	-0.136928	0.891087	0.999906	RN7SL5P	misc_RNA
ENSG00000265737	0.11478	-0.196464	2.98192	-0.0658851	0.947469	0.999906	ENSG00000265737	lncRNA
ENSG00000265739	1.1996	-0.208117	0.919223	-0.226405	0.820886	0.999906	ENSG00000265739	lncRNA
ENSG00000265743	3.47828	0.234307	0.505863	0.463182	0.643234	0.999906	LINC02978	lncRNA
ENSG00000265749	2.5179	0.834032	0.556853	1.49776	0.134196	0.999906	ENSG00000265749	lncRNA
ENSG00000265750	0.36063	-0.218227	2.69167	-0.0810749	0.935382	0.999906	ENSG00000265750	lncRNA
ENSG00000265752	8.94314	-0.161282	0.33743	-0.477972	0.63267	0.999906	LINC02958	lncRNA
ENSG00000265753	1.6825	-0.179104	0.775128	-0.231064	0.817265	0.999906	RN7SL444P	misc_RNA
ENSG00000265763	0.328371	-0.114596	2.97282	-0.0385477	0.969251	0.999906	ZNF488	protein_coding
ENSG00000265778	10.8113	-0.174711	0.291464	-0.599427	0.548888	0.999906	ZNF516-AS1	lncRNA
ENSG00000265787	4.70794	0.338292	0.423691	0.798441	0.424615	0.999906	CYP4F35P	transcribed_unprocessed_pseudogene
ENSG00000265791	19.3273	-0.123547	0.241973	-0.510583	0.609643	0.999906	ENSG00000265791	lncRNA
ENSG00000265798	3.25098	0.407937	0.561773	0.72616	0.467741	0.999906	ENSG00000265798	transcribed_unprocessed_pseudogene
ENSG00000265799	0.115649	-0.319728	2.98564	-0.107089	0.914719	0.999906	ENSG00000265799	lncRNA
ENSG00000265800	1.57537	1.39091	0.838017	1.65977	0.0969614	0.999906	ENSG00000265800	lncRNA
ENSG00000265801	5.00591	0.211168	0.4206	0.502063	0.615623	0.999906	ENSG00000265801	lncRNA
ENSG00000265802	0.515566	0.525537	1.9951	0.263414	0.792231	0.999906	RN7SL49P	misc_RNA
ENSG00000265806	0.236933	0.575066	2.98204	0.192843	0.847082	0.999906	MIR4292	miRNA
ENSG00000265808	686.278	-0.0515432	0.082882	-0.621887	0.534016	0.999906	SEC22B	protein_coding
ENSG00000265810	0.220032	-0.661142	2.97791	-0.222015	0.824302	0.999906	MIR3907	miRNA
ENSG00000265817	8.46511	-0.137041	0.345559	-0.396579	0.691678	0.999906	FSBP	protein_coding
ENSG00000265820	0.0689103	0.144798	2.984	0.0485247	0.961298	0.999906	MIR3177	miRNA
ENSG00000265822	0.152411	0.0820921	2.98163	0.0275327	0.978035	0.999906	MIR4422	miRNA
ENSG00000265828	16.5845	-0.206672	0.263267	-0.785027	0.432438	0.999906	MIR3939	miRNA
ENSG00000265844	2.20251	-0.542528	0.737327	-0.735803	0.46185	0.999906	ENSG00000265844	lncRNA
ENSG00000265845	2.54148	-0.228479	0.565536	-0.404005	0.686209	0.999906	ENSG00000265845	lncRNA
ENSG00000265867	0.0507175	-0.370156	2.98407	-0.124044	0.901281	0.999906	MIR4516	miRNA
ENSG00000265871	1.42986	0.611429	0.835775	0.731572	0.46443	0.999906	MIR3174	miRNA
ENSG00000265874	1.01457	1.12366	1.0084	1.1143	0.265149	0.999906	MIR4489	miRNA
ENSG00000265879	4.03163	-0.0649946	0.454488	-0.143006	0.886285	0.999906	MIR4748	miRNA
ENSG00000265888	0.676999	0.898344	1.28116	0.701194	0.483182	0.999906	DSCAS	lncRNA
ENSG00000265907	51.0769	0.0320505	0.137118	0.233744	0.815184	0.999906	ENSG00000265907	lncRNA
ENSG00000265908	3.74697	-0.227214	0.567708	-0.400231	0.688986	0.999906	ENSG00000265908	lncRNA
ENSG00000265912	0.682176	0.194153	1.35925	0.142839	0.886417	0.999906	ENSG00000265912	lncRNA
ENSG00000265916	0.104342	-0.0733546	2.98353	-0.0245865	0.980385	0.999906	ENSG00000265916	processed_pseudogene
ENSG00000265917	2.97778	-0.167791	0.573847	-0.292397	0.769983	0.999906	MIR3685	miRNA
ENSG00000265927	0.121133	0.0851529	2.98257	0.0285502	0.977223	0.999906	ENSG00000265927	lncRNA
ENSG00000265929	27.0987	-0.024196	0.190565	-0.12697	0.898964	0.999906	MIR5195	miRNA
ENSG00000265932	0.254557	-0.0837224	2.9808	-0.0280872	0.977593	0.999906	MIR3146	miRNA
ENSG00000265939	0.247602	-0.335252	2.97818	-0.11257	0.910372	0.999906	UBE2CP2	processed_pseudogene
ENSG00000265942	1.85998	-1.29838	0.690414	-1.88058	0.0600289	0.999906	RN7SL577P	misc_RNA
ENSG00000265943	0.978634	0.198785	1.07614	0.184721	0.853448	0.999906	ENSG00000265943	lncRNA
ENSG00000265957	1.1444	-1.11041	0.963416	-1.15258	0.249085	0.999906	MIR4319	miRNA
ENSG00000265965	0.162684	-0.0594727	2.98283	-0.0199383	0.984093	0.999906	MIR4266	miRNA
ENSG00000265972	55888.5	-0.0415031	0.0561711	-0.738869	0.459987	0.999906	TXNIP	protein_coding
ENSG00000265975	61.4143	-0.117552	0.151372	-0.776574	0.43741	0.999906	ENSG00000265975	lncRNA
ENSG00000265981	0.334356	-0.516004	2.28128	-0.226191	0.821053	0.999906	MIR544B	miRNA
ENSG00000265982	22.1124	-0.0869519	0.210357	-0.413354	0.679347	0.999906	ENSG00000265982	unprocessed_pseudogene
ENSG00000265987	0.0873114	-0.142663	2.98314	-0.047823	0.961857	0.999906	ENSG00000265987	lncRNA
ENSG00000265992	14.8998	-0.138934	0.306418	-0.453412	0.650252	0.999906	ESRG	lncRNA
ENSG00000265995	0.0543145	0.140437	2.98387	0.0470652	0.962461	0.999906	ENSG00000265995	lncRNA
ENSG00000265996	27.3818	0.349044	0.227084	1.53707	0.124276	0.999906	MIR3671	miRNA
ENSG00000266002	0.0790918	-0.519423	2.98647	-0.173925	0.861924	0.999906	ENSG00000266002	lncRNA
ENSG00000266010	0.713867	0.221496	1.5034	0.14733	0.882872	0.999906	GATA6-AS1	lncRNA
ENSG00000266017	8.272	0.166789	0.342999	0.486267	0.626778	0.999906	MIR4477B	miRNA
ENSG00000266019	0.0637708	0.136562	2.98376	0.0457684	0.963495	0.999906	MIR3609	miRNA
ENSG00000266028	256.799	-0.139903	0.0868162	-1.61148	0.107074	0.999906	SRGAP2	protein_coding
ENSG00000266036	0.30838	0.138382	2.33098	0.0593662	0.95266	0.999906	SLC9A3R1-AS1	lncRNA
ENSG00000266049	3.37664	-0.586962	0.565809	-1.03738	0.299557	0.999906	ENSG00000266049	lncRNA
ENSG00000266053	108.665	0.0763513	0.104513	0.730543	0.465058	0.999906	NDUFV2-AS1	lncRNA
ENSG00000266063	0.280121	0.717528	2.97719	0.241009	0.809548	0.999906	MIR4771-2	miRNA
ENSG00000266066	3.0219	0.37183	0.548959	0.677337	0.498192	0.999906	POLRMTP1	processed_pseudogene
ENSG00000266074	12.8594	0.124517	0.293711	0.423943	0.671608	0.999906	BAHCC1	protein_coding
ENSG00000266075	0.343236	-0.648994	2.25084	-0.288334	0.773091	0.999906	RN7SL574P	misc_RNA
ENSG00000266076	0.508357	0.389271	1.68709	0.230736	0.81752	0.999906	ENSG00000266076	protein_coding
ENSG00000266079	0.661847	0.143033	1.47882	0.0967207	0.922948	0.999906	SNORA59B	snoRNA
ENSG00000266088	73.7367	0.225305	0.120814	1.8649	0.0621959	0.999906	ENSG00000266088	lncRNA
ENSG00000266094	4180.44	0.0672973	0.0672955	1.00003	0.317298	0.999906	RASSF5	protein_coding
ENSG00000266097	0.140931	-0.0936234	2.97974	-0.0314199	0.974935	0.999906	MIR5192	miRNA
ENSG00000266099	0.158534	0.346609	2.98016	0.116306	0.90741	0.999906	MIR5700	miRNA
ENSG00000266100	0.497722	0.0165527	1.99932	0.00827917	0.993394	0.999906	ENSG00000266100	lncRNA
ENSG00000266101	0.301538	0.319426	2.97599	0.107334	0.914524	0.999906	ENSG00000266101	lncRNA
ENSG00000266109	0.133382	-0.0932503	2.9819	-0.0312721	0.975053	0.999906	MIR4440	miRNA
ENSG00000266111	0.760763	0.0703949	1.18035	0.0596388	0.952443	0.999906	ENSG00000266111	lncRNA
ENSG00000266117	0.29896	0.0367466	2.97589	0.0123481	0.990148	0.999906	FBXO36P1	processed_pseudogene
ENSG00000266124	0.450324	-0.191319	1.90877	-0.100231	0.920161	0.999906	MIR5587	miRNA
ENSG00000266126	1.83612	-0.551944	0.721411	-0.76509	0.444218	0.999906	ENSG00000266126	lncRNA
ENSG00000266127	1.97824	-0.0523897	0.799644	-0.0655162	0.947763	0.999906	ZNF415P1	processed_pseudogene
ENSG00000266133	0.120719	-0.0931543	2.98248	-0.0312338	0.975083	0.999906	MIR4759	miRNA
ENSG00000266145	1.11436	1.24426	0.932089	1.33492	0.181904	0.999906	RHOT1P1	processed_pseudogene
ENSG00000266146	0.862695	-0.215253	1.29047	-0.166802	0.867526	0.999906	MIR5190	miRNA
ENSG00000266153	1.67383	1.36989	0.822365	1.66579	0.095755	0.999906	ENSG00000266153	lncRNA
ENSG00000266160	0.122273	0.0876985	2.98394	0.0293902	0.976553	0.999906	RN7SL612P	misc_RNA
ENSG00000266171	0.85972	-0.409573	1.20267	-0.340554	0.73344	0.999906	ENSG00000266171	lncRNA
ENSG00000266173	179.101	0.0263394	0.0804948	0.327219	0.743502	0.999906	STRADA	protein_coding
ENSG00000266174	0.110783	-0.116593	2.98048	-0.0391188	0.968796	0.999906	MIR4666A	miRNA
ENSG00000266180	0.0617354	0.287115	2.9861	0.0961504	0.923401	0.999906	MIR4282	miRNA
ENSG00000266185	0.0661451	-0.493204	2.98539	-0.165206	0.868782	0.999906	RN7SL804P	misc_RNA
ENSG00000266202	0.111696	-0.54044	2.983	-0.181173	0.856232	0.999906	ENSG00000266202	protein_coding
ENSG00000266203	0.91217	-0.637396	1.08362	-0.58821	0.556391	0.999906	MIR5585	miRNA
ENSG00000266222	3.21203	0.584066	0.592916	0.985074	0.324588	0.999906	ENSG00000266222	lncRNA
ENSG00000266226	3.17026	-0.108444	0.588936	-0.184134	0.853908	0.999906	MIR4323	miRNA
ENSG00000266228	0.273842	0.550949	2.97825	0.184991	0.853236	0.999906	MIR3611	miRNA
ENSG00000266232	0.336816	-0.253679	2.49559	-0.101651	0.919034	0.999906	MIR3178	miRNA
ENSG00000266235	0.246175	-0.372348	2.97866	-0.125005	0.900519	0.999906	MIR3176	miRNA
ENSG00000266236	1.9655	-0.765772	0.731954	-1.0462	0.295467	0.999906	NARF-IT1	lncRNA
ENSG00000266237	0.0826238	0.291484	2.9863	0.0976071	0.922244	0.999906	ENSG00000266237	lncRNA
ENSG00000266240	0.50701	0.0966143	1.58474	0.0609653	0.951387	0.999906	MIR5091	miRNA
ENSG00000266245	0.451489	0.504941	1.91535	0.263628	0.792067	0.999906	MIR4644	miRNA
ENSG00000266256	30.0452	0.176673	0.224727	0.786169	0.431769	0.999906	LINC00683	lncRNA
ENSG00000266258	0.815135	0.0728833	1.37903	0.052851	0.957851	0.999906	LINC01909	lncRNA
ENSG00000266265	0.695402	0.853836	1.54994	0.550884	0.581713	0.999906	KLF14	protein_coding
ENSG00000266270	0.201235	-0.0443334	2.98105	-0.0148718	0.988134	0.999906	ENSG00000266270	miRNA
ENSG00000266274	3.97735	-0.301907	0.505325	-0.59745	0.550207	0.999906	RN7SL138P	misc_RNA
ENSG00000266282	1.46792	0.528533	0.875861	0.603443	0.546214	0.999906	UBL5P2	processed_pseudogene
ENSG00000266288	0.258175	0.219024	2.97992	0.0734999	0.941408	0.999906	LINC02974	lncRNA
ENSG00000266289	4.12195	-0.214823	0.550409	-0.390297	0.696317	0.999906	LINC02933	lncRNA
ENSG00000266297	6.08102	-0.617114	0.427222	-1.44448	0.148603	0.999906	MIR744	miRNA
ENSG00000266302	0.275647	0.398626	2.97582	0.133955	0.893438	0.999906	ENSG00000266302	protein_coding
ENSG00000266304	0.125357	-0.264815	2.98214	-0.0888003	0.929241	0.999906	LIVAR	lncRNA
ENSG00000266305	2.56581	0.747846	0.608252	1.2295	0.218884	0.999906	MIR4518	miRNA
ENSG00000266308	0.680536	-0.268482	1.47789	-0.181666	0.855845	0.999906	RN7SL510P	misc_RNA
ENSG00000266313	1.90739	-0.699107	0.751539	-0.930234	0.35225	0.999906	ENSG00000266313	lncRNA
ENSG00000266315	0.113253	0.165837	2.98333	0.0555879	0.95567	0.999906	MIR4668	miRNA
ENSG00000266318	0.349109	-0.912256	2.46199	-0.370536	0.710983	0.999906	MIR5692A1	miRNA
ENSG00000266320	1.59232	-0.597264	0.75506	-0.791015	0.428935	0.999906	MIR3909	miRNA
ENSG00000266324	1.28448	0.313332	0.847847	0.369562	0.711709	0.999906	MIR4663	miRNA
ENSG00000266338	154.95	0.0566056	0.0765036	0.739907	0.459356	0.999906	NBPF15	protein_coding
ENSG00000266340	0.250757	0.132685	2.97982	0.0445278	0.964484	0.999906	ENSG00000266340	lncRNA
ENSG00000266356	12.9204	-0.0735796	0.289494	-0.254166	0.799367	0.999906	ENSG00000266356	unprocessed_pseudogene
ENSG00000266368	1.21324	-1.30115	0.859259	-1.51427	0.129957	0.999906	ENSG00000266368	lncRNA
ENSG00000266369	0.891085	-0.177511	1.06137	-0.167248	0.867175	0.999906	ENSG00000266369	lncRNA
ENSG00000266371	0.85886	0.423495	2.59599	0.163135	0.870412	0.999906	ENSG00000266371	lncRNA
ENSG00000266378	46.285	0.0587867	0.195991	0.299946	0.764219	0.999906	ENSG00000266378	lncRNA
ENSG00000266379	0.0695458	-0.498312	2.9856	-0.166905	0.867445	0.999906	ENSG00000266379	transcribed_unprocessed_pseudogene
ENSG00000266385	2.94615	0.522183	0.572201	0.912586	0.36146	0.999906	ENSG00000266385	lncRNA
ENSG00000266389	30.7512	0.288845	0.175124	1.64937	0.0990712	0.999906	PIK3R5-DT	lncRNA
ENSG00000266392	0.903908	-0.0751219	1.28965	-0.0582499	0.95355	0.999906	MIR4740	miRNA
ENSG00000266397	4.22813	-0.341513	0.443662	-0.769759	0.441443	0.999906	ENSG00000266397	lncRNA
ENSG00000266401	57.6776	-0.134205	0.143837	-0.933034	0.350802	0.999906	ENSG00000266401	lncRNA
ENSG00000266402	0.287468	-0.140872	2.90238	-0.0485368	0.961288	0.999906	SNHG25	lncRNA
ENSG00000266405	19.0782	0.308592	0.24249	1.2726	0.203161	0.999906	CBX3P2	transcribed_processed_pseudogene
ENSG00000266407	0.176828	-0.70021	2.98458	-0.234609	0.814512	0.999906	MIR3157	miRNA
ENSG00000266412	10879.9	0.00909948	0.0863564	0.105371	0.916081	0.999906	NCOA4	protein_coding
ENSG00000266417	0.18636	0.248648	2.98372	0.0833349	0.933585	0.999906	MIR4424	miRNA
ENSG00000266420	1.77345	0.161843	0.749874	0.215827	0.829122	0.999906	RN7SL118P	misc_RNA
ENSG00000266421	0.180589	-0.590318	2.97886	-0.198169	0.842913	0.999906	MIR4451	miRNA
ENSG00000266433	0.112464	-0.0932519	2.98248	-0.0312666	0.975057	0.999906	TBC1D3P5	transcribed_unprocessed_pseudogene
ENSG00000266445	1.81052	0.448732	0.699747	0.641277	0.521343	0.999906	NARF-AS1	lncRNA
ENSG00000266446	0.156712	-0.0809048	2.98072	-0.0271427	0.978346	0.999906	ENSG00000266446	lncRNA
ENSG00000266458	0.179572	0.465714	2.98137	0.156208	0.875869	0.999906	MIR4259	miRNA
ENSG00000266466	0.161721	-0.634288	2.98	-0.212849	0.831445	0.999906	ENSG00000266466	lncRNA
ENSG00000266467	6.30434	-0.0657477	0.414947	-0.158449	0.874103	0.999906	RN7SL220P	misc_RNA
ENSG00000266469	0.489756	-0.420427	1.86657	-0.22524	0.821792	0.999906	ENSG00000266469	lncRNA
ENSG00000266472	743.841	-0.0429392	0.0612574	-0.700963	0.483326	0.999906	MRPS21	protein_coding
ENSG00000266473	4.53596	0.111595	0.476539	0.234178	0.814847	0.999906	HELZ-AS1	lncRNA
ENSG00000266490	3.91281	-0.404017	0.481728	-0.838682	0.401648	0.999906	ENSG00000266490	lncRNA
ENSG00000266495	0.348631	0.57824	2.96531	0.195001	0.845392	0.999906	ENSG00000266495	lncRNA
ENSG00000266497	0.452051	0.0223738	2.44223	0.00916119	0.992691	0.999906	RDM1P2	unprocessed_pseudogene
ENSG00000266498	32.9226	-0.0956322	0.191256	-0.500023	0.617059	0.999906	ENSG00000266498	lncRNA
ENSG00000266501	4.73324	0.337083	0.443531	0.759999	0.447255	0.999906	ATG12P1	processed_pseudogene
ENSG00000266517	2.35187	0.238868	0.616252	0.387615	0.698301	0.999906	MIR4715	miRNA
ENSG00000266524	4.00371	0.767858	0.557395	1.37758	0.168332	0.999906	GDF10	protein_coding
ENSG00000266525	0.0950922	0.0781248	2.9823	0.0261962	0.979101	0.999906	MIR4650-1	miRNA
ENSG00000266527	0.156789	0.111384	2.98392	0.037328	0.970223	0.999906	ENSG00000266527	lncRNA
ENSG00000266533	0.14734	-0.138919	2.98356	-0.0465613	0.962863	0.999906	MIR3619	miRNA
ENSG00000266537	0.0769687	-0.510093	2.98609	-0.170823	0.864363	0.999906	SPDYE22P	unprocessed_pseudogene
ENSG00000266538	3.44259	-0.400992	0.573263	-0.69949	0.484246	0.999906	ENSG00000266538	lncRNA
ENSG00000266541	5.12427	0.256882	0.407141	0.630943	0.528078	0.999906	ENSG00000266541	lncRNA
ENSG00000266553	0.0515549	-0.118754	2.98591	-0.0397716	0.968275	0.999906	RN7SL356P	misc_RNA
ENSG00000266559	0.0740983	-0.160619	2.98517	-0.0538056	0.95709	0.999906	MIR4530	miRNA
ENSG00000266563	0.138842	-0.0670238	2.98506	-0.0224531	0.982087	0.999906	EIF1P5	unprocessed_pseudogene
ENSG00000266578	0.0507175	-0.370156	2.98407	-0.124044	0.901281	0.999906	ENSG00000266578	lncRNA
ENSG00000266579	0.568936	0.18501	1.78259	0.103788	0.917338	0.999906	ENSG00000266579	lncRNA
ENSG00000266588	0.543418	-0.482195	1.93757	-0.248866	0.803465	0.999906	ENSG00000266588	lncRNA
ENSG00000266589	39.5466	0.106389	0.154471	0.688733	0.490991	0.999906	MIR4512	miRNA
ENSG00000266594	2.45984	0.582465	0.62336	0.934396	0.3501	0.999906	MIR4766	miRNA
ENSG00000266598	5.82811	-0.442131	0.402633	-1.0981	0.272161	0.999906	ENSG00000266598	lncRNA
ENSG00000266599	1.72543	-1.04809	0.839357	-1.24868	0.211783	0.999906	ENSG00000266599	lncRNA
ENSG00000266601	2.14224	0.763484	0.728452	1.04809	0.294597	0.999906	ENSG00000266601	lncRNA
ENSG00000266604	8.77312	0.325362	0.309913	1.04985	0.293788	0.999906	LINC01887	lncRNA
ENSG00000266605	0.0509992	0.266819	2.98524	0.0893794	0.92878	0.999906	LONRF2P1	processed_pseudogene
ENSG00000266617	0.129702	0.145099	2.98138	0.0486686	0.961183	0.999906	MIR3692	miRNA
ENSG00000266618	0.0663119	0.291274	2.98627	0.0975375	0.9223	0.999906	MIR4742	miRNA
ENSG00000266619	0.252638	0.366115	2.97957	0.122875	0.902206	0.999906	MIR4642	miRNA
ENSG00000266640	0.107569	0.317413	2.98286	0.106412	0.915255	0.999906	MIR4754	miRNA
ENSG00000266643	0.343942	0.538515	2.06806	0.260396	0.794558	0.999906	MIR3677	miRNA
ENSG00000266644	1.05426	0.875133	1.09461	0.799494	0.424004	0.999906	ENSG00000266644	lncRNA
ENSG00000266648	1.12351	0.383501	2.66485	0.143911	0.885571	0.999906	SETP3	processed_pseudogene
ENSG00000266651	2.90601	-0.63021	0.600127	-1.05013	0.29366	0.999906	ENSG00000266651	lncRNA
ENSG00000266654	0.387375	0.712029	1.98485	0.358733	0.719795	0.999906	ENSG00000266654	lncRNA
ENSG00000266664	0.263931	0.173014	2.72018	0.063604	0.949286	0.999906	ENSG00000266664	lncRNA
ENSG00000266667	0.236472	-0.311829	2.98097	-0.104606	0.916688	0.999906	ENSG00000266667	lncRNA
ENSG00000266668	0.121212	-0.069566	2.98195	-0.023329	0.981388	0.999906	MIR5692C2	miRNA
ENSG00000266677	1.96262	-0.736001	0.75012	-0.981178	0.326505	0.999906	ENSG00000266677	lncRNA
ENSG00000266680	0.462007	0.910215	2.03354	0.447601	0.654441	0.999906	ENSG00000266680	lncRNA
ENSG00000266696	3.69689	0.304592	0.517831	0.588208	0.556393	0.999906	ENSG00000266696	lncRNA
ENSG00000266705	0.533608	1.30236	2.08421	0.624873	0.532055	0.999906	MIR4437	miRNA
ENSG00000266708	5.61635	0.139376	0.375608	0.371066	0.710588	0.999906	ENSG00000266708	lncRNA
ENSG00000266709	21.8383	0.0105735	0.200479	0.0527413	0.957938	0.999906	ENSG00000266709	lncRNA
ENSG00000266712	0.347508	0.453516	2.72392	0.166494	0.867768	0.999906	MIR3149	miRNA
ENSG00000266714	518.358	0.0802013	0.11625	0.689903	0.490255	0.999906	MYO15B	protein_coding
ENSG00000266717	6.73199	-0.326518	0.401504	-0.813236	0.416083	0.999906	ENSG00000266717	lncRNA
ENSG00000266718	9.45054	-0.102391	0.340837	-0.300412	0.763863	0.999906	ENSG00000266718	lncRNA
ENSG00000266719	0.656818	-1.44101	1.69768	-0.848813	0.395985	0.999906	MIR4676	miRNA
ENSG00000266721	0.941386	-0.214117	1.21704	-0.175932	0.860348	0.999906	MIR5695	miRNA
ENSG00000266733	1.69553	-0.353416	0.886227	-0.398787	0.69005	0.999906	TBC1D29P	transcribed_unprocessed_pseudogene
ENSG00000266736	0.0636166	0.0855895	2.98267	0.0286955	0.977107	0.999906	GTF2IP6	unprocessed_pseudogene
ENSG00000266744	1.51225	-0.333571	0.906156	-0.368117	0.712786	0.999906	ENSG00000266744	lncRNA
ENSG00000266745	2.37162	-0.52824	0.671012	-0.787228	0.431148	0.999906	MIR3135A	miRNA
ENSG00000266758	1.59785	0.098035	0.88939	0.110227	0.912229	0.999906	MIR3680-2	miRNA
ENSG00000266761	0.257103	-0.58616	2.97688	-0.196904	0.843903	0.999906	MIR3194	miRNA
ENSG00000266776	0.522097	-0.124902	1.6921	-0.0738145	0.941158	0.999906	MIR4646	miRNA
ENSG00000266777	47.4326	0.0992158	0.143447	0.691654	0.489155	0.999906	SH3GL1P1	transcribed_processed_pseudogene
ENSG00000266783	3.59626	0.386234	0.568342	0.67958	0.49677	0.999906	ENSG00000266783	lncRNA
ENSG00000266786	0.698158	-0.886224	1.38102	-0.641716	0.521058	0.999906	LGALS9DP	unprocessed_pseudogene
ENSG00000266801	2.91202	-1.19131	0.537147	-2.21785	0.0265649	0.999906	ENSG00000266801	lncRNA
ENSG00000266802	0.0663768	-0.123177	2.9859	-0.041253	0.967094	0.999906	ENSG00000266802	miRNA
ENSG00000266803	1.50503	0.230883	0.849555	0.27177	0.785799	0.999906	ENSG00000266803	lncRNA
ENSG00000266805	6.50319	-0.11943	0.37366	-0.319623	0.749254	0.999906	ENSG00000266805	lncRNA
ENSG00000266821	0.288261	0.70397	2.97824	0.236371	0.813144	0.999906	ENSG00000266821	lncRNA
ENSG00000266824	2.42603	0.416059	0.632954	0.657329	0.51097	0.999906	ENSG00000266824	lncRNA
ENSG00000266835	0.236565	-0.66817	2.97903	-0.224291	0.822531	0.999906	GAPLINC	lncRNA
ENSG00000266840	0.512616	0.412847	1.72097	0.239891	0.810415	0.999906	ENSG00000266840	lncRNA
ENSG00000266844	0.871792	0.270438	0.987667	0.273815	0.784227	0.999906	ENSG00000266844	lncRNA
ENSG00000266846	1.15927	1.17685	1.06721	1.10274	0.27014	0.999906	ENSG00000266846	lncRNA
ENSG00000266850	0.35192	0.144538	2.05412	0.070365	0.943903	0.999906	ENSG00000266850	lncRNA
ENSG00000266852	9.08814	0.392367	0.350192	1.12043	0.26253	0.999906	MIR4482	miRNA
ENSG00000266853	0.778263	1.1531	1.2964	0.889468	0.373751	0.999906	ITM2BP1	processed_pseudogene
ENSG00000266865	36.8319	0.0634124	0.186736	0.339583	0.73417	0.999906	ENSG00000266865	transcribed_unprocessed_pseudogene
ENSG00000266869	0.584394	1.22272	1.48858	0.821399	0.411419	0.999906	ENSG00000266869	lncRNA
ENSG00000266876	0.675574	-0.615163	1.52943	-0.402218	0.687523	0.999906	ENSG00000266876	transcribed_processed_pseudogene
ENSG00000266877	0.41792	0.37269	2.12531	0.175358	0.860798	0.999906	ENSG00000266877	lncRNA
ENSG00000266891	0.916623	-0.686503	1.24913	-0.549583	0.582605	0.999906	ENSG00000266891	processed_pseudogene
ENSG00000266893	0.833322	-0.826377	1.61717	-0.511002	0.60935	0.999906	ENSG00000266893	lncRNA
ENSG00000266896	2.26231	0.262265	0.692397	0.378778	0.704852	0.999906	ENSG00000266896	lncRNA
ENSG00000266897	6.4415	-0.145691	0.376962	-0.386487	0.699136	0.999906	ENSG00000266897	lncRNA
ENSG00000266900	7.61394	0.199613	0.370037	0.539441	0.589583	0.999906	ENSG00000266900	lncRNA
ENSG00000266901	0.255907	-0.313115	2.9772	-0.105171	0.91624	0.999906	ENSG00000266901	lncRNA
ENSG00000266903	4.12035	-0.172716	0.536164	-0.322133	0.747352	0.999906	CEACAM16-AS1	lncRNA
ENSG00000266904	45.5241	0.00456918	0.151178	0.0302239	0.975889	0.999906	LINC00663	lncRNA
ENSG00000266907	1.08387	-0.0172567	1.0339	-0.0166909	0.986683	0.999906	ENSG00000266907	processed_pseudogene
ENSG00000266908	0.121463	0.333212	2.98183	0.111748	0.911023	0.999906	ENSG00000266908	lncRNA
ENSG00000266910	3.99098	0.0464101	0.474334	0.0978427	0.922057	0.999906	ENSG00000266910	processed_pseudogene
ENSG00000266913	8.88341	0.57612	0.3613	1.59457	0.110808	0.999906	LINC01841	lncRNA
ENSG00000266916	6.42345	-0.197194	0.39021	-0.505354	0.61331	0.999906	ZNF793-AS1	lncRNA
ENSG00000266918	6.95839	0.0299936	0.356853	0.0840504	0.933016	0.999906	ENSG00000266918	TEC
ENSG00000266920	0.221012	0.316132	2.98157	0.106029	0.91556	0.999906	ACTBP9	processed_pseudogene
ENSG00000266921	2.33042	0.576955	0.605647	0.952627	0.340779	0.999906	ZNF230-DT	lncRNA
ENSG00000266922	1.15806	-0.3191	1.22243	-0.261037	0.794064	0.999906	ENSG00000266922	lncRNA
ENSG00000266928	0.0805554	-0.100188	2.98594	-0.0335532	0.973233	0.999906	ENSG00000266928	lncRNA
ENSG00000266932	0.264416	-1.07233	2.9793	-0.359927	0.718902	0.999906	ENSG00000266932	transcribed_processed_pseudogene
ENSG00000266933	2.17641	-0.576134	0.687562	-0.837938	0.402065	0.999906	MADCAM1-AS1	lncRNA
ENSG00000266934	0.472632	0.919049	2.02603	0.45362	0.650102	0.999906	ENSG00000266934	lncRNA
ENSG00000266936	0.335198	0.505594	2.75621	0.183438	0.854455	0.999906	ENSG00000266936	lncRNA
ENSG00000266941	2.75043	-0.00834556	0.562393	-0.0148394	0.98816	0.999906	ENSG00000266941	lncRNA
ENSG00000266944	0.0564725	-0.499517	2.98566	-0.167305	0.86713	0.999906	ENSG00000266944	processed_pseudogene
ENSG00000266946	7.29613	0.194759	0.349281	0.557599	0.577118	0.999906	MRPL37P1	processed_pseudogene
ENSG00000266947	189.851	0.169041	0.0919514	1.83837	0.0660074	0.999906	ENSG00000266947	lncRNA
ENSG00000266950	0.411271	0.200821	1.96724	0.102083	0.918691	0.999906	ENSG00000266950	lncRNA
ENSG00000266955	0.561586	-0.415822	1.41788	-0.293269	0.769316	0.999906	ENSG00000266955	lncRNA
ENSG00000266957	0.456458	-0.165299	2.06085	-0.0802095	0.936071	0.999906	ENSG00000266957	lncRNA
ENSG00000266961	0.325822	0.828475	2.76556	0.299568	0.764507	0.999906	ENSG00000266961	lncRNA
ENSG00000266962	7.48832	0.115623	0.368466	0.313796	0.753676	0.999906	HSD17B1-AS1	lncRNA
ENSG00000266964	0.113682	-0.149608	2.98196	-0.0501711	0.959986	0.999906	FXYD1	protein_coding
ENSG00000266965	0.250914	-0.0225337	2.97739	-0.00756825	0.993961	0.999906	ENSG00000266965	lncRNA
ENSG00000266967	9.3431	0.0098533	0.297432	0.0331279	0.973573	0.999906	AARSD1	protein_coding
ENSG00000266969	0.801316	0.563617	1.04721	0.53821	0.590432	0.999906	CEP192-DT	lncRNA
ENSG00000266970	4.75255	0.779187	0.461006	1.69019	0.0909914	0.999906	SOCS3-DT	lncRNA
ENSG00000266973	0.586804	0.387921	1.63631	0.23707	0.812602	0.999906	ENSG00000266973	lncRNA
ENSG00000266975	24.3359	0.321209	0.19138	1.67839	0.0932712	0.999906	FARSA-AS1	lncRNA
ENSG00000266976	0.479537	0.00796986	2.89496	0.00275301	0.997803	0.999906	ENSG00000266976	lncRNA
ENSG00000266978	0.392613	0.677713	2.35191	0.288154	0.773229	0.999906	ENSG00000266978	lncRNA
ENSG00000266980	0.246358	0.322364	2.97766	0.108261	0.913789	0.999906	ENSG00000266980	lncRNA
ENSG00000266983	16.7355	0.264141	0.231005	1.14344	0.252854	0.999906	RANBP3-DT	lncRNA
ENSG00000266987	0.613513	0.584724	1.32259	0.442104	0.658414	0.999906	ENSG00000266987	lncRNA
ENSG00000266988	0.202482	-0.331174	2.98077	-0.111103	0.911534	0.999906	ENSG00000266988	lncRNA
ENSG00000266990	0.169434	-0.0991999	2.98133	-0.0332737	0.973456	0.999906	ENSG00000266990	lncRNA
ENSG00000266993	6.06127	0.298677	0.369762	0.807754	0.419232	0.999906	ENSG00000266993	lncRNA
ENSG00000266994	0.994616	0.483042	0.932969	0.517747	0.604635	0.999906	ENSG00000266994	lncRNA
ENSG00000266995	0.0639388	-0.49839	2.98562	-0.16693	0.867425	0.999906	ENSG00000266995	processed_pseudogene
ENSG00000266998	1.57385	0.754361	0.85006	0.887421	0.374852	0.999906	ENSG00000266998	lncRNA
ENSG00000267002	149.152	0.00459313	0.115067	0.0399171	0.968159	0.999906	ENSG00000267002	lncRNA
ENSG00000267005	0.245075	-0.101478	2.97877	-0.0340671	0.972824	0.999906	ENSG00000267005	processed_pseudogene
ENSG00000267006	0.126773	0.115833	2.98122	0.0388542	0.969007	0.999906	ENSG00000267006	lncRNA
ENSG00000267009	22.9576	0.143941	0.202426	0.711079	0.477035	0.999906	ENSG00000267009	lncRNA
ENSG00000267011	3.54131	-0.13435	0.510316	-0.263269	0.792343	0.999906	ENSG00000267011	lncRNA
ENSG00000267015	0.882682	0.608122	1.16476	0.522102	0.6016	0.999906	ENSG00000267015	lncRNA
ENSG00000267016	1.47601	-0.991179	0.906561	-1.09334	0.274245	0.999906	ENSG00000267016	lncRNA
ENSG00000267023	69.6852	-0.147336	0.116096	-1.26908	0.204412	0.999906	LRRC37A16P	transcribed_unprocessed_pseudogene
ENSG00000267024	0.805851	-0.124603	1.07373	-0.116047	0.907615	0.999906	ENSG00000267024	lncRNA
ENSG00000267026	0.0663405	0.271355	2.98545	0.0908924	0.927578	0.999906	ENSG00000267026	lncRNA
ENSG00000267027	1.53178	0.653907	0.930738	0.702568	0.482325	0.999906	ENSG00000267027	lncRNA
ENSG00000267033	2.16061	-1.02471	0.651394	-1.5731	0.115696	0.999906	ENSG00000267033	lncRNA
ENSG00000267035	0.613007	-0.63811	1.61148	-0.395979	0.692121	0.999906	ENSG00000267035	lncRNA
ENSG00000267039	3.98568	-0.215333	0.440207	-0.489162	0.624727	0.999906	ENSG00000267039	lncRNA
ENSG00000267040	91.7905	-0.264951	0.116107	-2.28196	0.0224918	0.999906	ATP8B1-AS1	lncRNA
ENSG00000267041	25.6449	-0.245165	0.200421	-1.22325	0.221234	0.999906	ZNF850	protein_coding
ENSG00000267042	0.546969	0.476743	1.67145	0.285227	0.77547	0.999906	ENSG00000267042	lncRNA
ENSG00000267044	3.6416	0.0607038	0.469466	0.129304	0.897117	0.999906	ENSG00000267044	lncRNA
ENSG00000267046	8.34449	-0.407539	0.324723	-1.25504	0.209466	0.999906	E2F3P1	processed_pseudogene
ENSG00000267048	0.158222	-0.302792	2.98214	-0.101535	0.919126	0.999906	ENSG00000267048	lncRNA
ENSG00000267049	0.0670862	-0.0769077	2.98504	-0.0257643	0.979445	0.999906	ENSG00000267049	lncRNA
ENSG00000267052	0.339279	-0.291239	2.97359	-0.0979419	0.921978	0.999906	ENSG00000267052	lncRNA
ENSG00000267053	1.91593	0.797736	0.896269	0.890063	0.373432	0.999906	ENSG00000267053	lncRNA
ENSG00000267054	1.0429	0.0605253	1.11806	0.0541341	0.956828	0.999906	ENSG00000267054	lncRNA
ENSG00000267055	0.129452	0.0934368	2.98217	0.0313318	0.975005	0.999906	ENSG00000267055	lncRNA
ENSG00000267057	0.377345	-0.393941	2.40808	-0.163591	0.870053	0.999906	LINC01905	lncRNA
ENSG00000267058	20.7061	-0.220163	0.219331	-1.00379	0.31548	0.999906	ENSG00000267058	lncRNA
ENSG00000267060	6.53259	-0.279239	0.424284	-0.658142	0.510447	0.999906	PTGES3L	protein_coding
ENSG00000267063	4.51584	-0.176052	0.437697	-0.402224	0.687519	0.999906	ENSG00000267063	lncRNA
ENSG00000267064	5.50679	0.436938	0.425755	1.02626	0.304767	0.999906	UXT-AS1	lncRNA
ENSG00000267065	0.73944	1.66147	1.24197	1.33777	0.180971	0.999906	LINC02080	lncRNA
ENSG00000267069	0.333868	0.417353	2.74577	0.151999	0.879188	0.999906	ENSG00000267069	lncRNA
ENSG00000267070	0.160361	-0.356087	2.9803	-0.11948	0.904895	0.999906	ENSG00000267070	lncRNA
ENSG00000267074	17.8227	0.339327	0.252831	1.34211	0.17956	0.999906	ENSG00000267074	lncRNA
ENSG00000267078	0.230276	-0.16592	2.97915	-0.0556936	0.955586	0.999906	ENSG00000267078	lncRNA
ENSG00000267079	0.185029	0.172145	2.98318	0.0577051	0.953984	0.999906	ENSG00000267079	lncRNA
ENSG00000267080	122.356	0.0246519	0.10091	0.244295	0.807002	0.999906	ASB16-AS1	lncRNA
ENSG00000267082	8.79507	-0.0283951	0.349876	-0.0811577	0.935317	0.999906	ENSG00000267082	lncRNA
ENSG00000267083	28.1246	0.0166499	0.201313	0.0827068	0.934085	0.999906	KRT18P61	processed_pseudogene
ENSG00000267088	0.272827	-0.14963	2.97842	-0.050238	0.959933	0.999906	ENSG00000267088	processed_pseudogene
ENSG00000267089	0.430619	0.0339228	2.28889	0.0148206	0.988175	0.999906	ENSG00000267089	lncRNA
ENSG00000267092	0.258968	-0.741681	2.97509	-0.249297	0.803131	0.999906	ENSG00000267092	lncRNA
ENSG00000267096	0.659823	0.477939	1.20209	0.397591	0.690932	0.999906	ENSG00000267096	lncRNA
ENSG00000267097	0.169323	0.0827327	2.98147	0.027749	0.977862	0.999906	SLC14A2-AS1	lncRNA
ENSG00000267100	471.807	0.00714094	0.0597145	0.119585	0.904812	0.999906	ILF3-DT	lncRNA
ENSG00000267102	10.1475	0.111675	0.31106	0.359016	0.719583	0.999906	ENSG00000267102	transcribed_processed_pseudogene
ENSG00000267106	44.3752	0.0854475	0.160542	0.532242	0.594558	0.999906	ZNF561-AS1	lncRNA
ENSG00000267107	1.05879	0.559441	1.2528	0.446551	0.6552	0.999906	PCAT19	lncRNA
ENSG00000267112	0.128841	0.512046	2.98215	0.171703	0.863671	0.999906	ENSG00000267112	lncRNA
ENSG00000267113	0.145437	0.541293	2.98335	0.181438	0.856024	0.999906	ENSG00000267113	processed_pseudogene
ENSG00000267114	1.96663	-0.105695	0.679042	-0.155653	0.876306	0.999906	ENSG00000267114	lncRNA
ENSG00000267115	0.107571	-0.501511	2.98215	-0.168171	0.866449	0.999906	ENSG00000267115	lncRNA
ENSG00000267117	0.950778	-0.387132	1.13666	-0.340587	0.733414	0.999906	ENSG00000267117	lncRNA
ENSG00000267119	1.07061	0.171946	0.888632	0.193495	0.846571	0.999906	RPL10P15	processed_pseudogene
ENSG00000267121	623.574	0.127343	0.0730669	1.74283	0.0813629	0.999906	FMNL1-DT	lncRNA
ENSG00000267122	1.07982	0.0866195	0.97197	0.0891175	0.928989	0.999906	ENSG00000267122	lncRNA
ENSG00000267123	11.7071	0.116193	0.273068	0.42551	0.670465	0.999906	SCAT1	lncRNA
ENSG00000267127	1.53787	0.931033	0.951424	0.978568	0.327794	0.999906	ENSG00000267127	protein_coding
ENSG00000267128	19.1888	0.426366	0.270893	1.57393	0.115503	0.999906	RNF157-AS1	lncRNA
ENSG00000267129	0.159014	-0.270375	2.98018	-0.0907243	0.927712	0.999906	OR1AC1P	unprocessed_pseudogene
ENSG00000267131	0.23708	0.0824985	2.97908	0.0276926	0.977907	0.999906	ENSG00000267131	lncRNA
ENSG00000267136	14.5144	0.212446	0.300445	0.707104	0.479502	0.999906	ENSG00000267136	lncRNA
ENSG00000267141	0.0774397	0.262933	2.98527	0.088077	0.929815	0.999906	ENSG00000267141	lncRNA
ENSG00000267146	2.48441	0.184154	0.619561	0.297234	0.766288	0.999906	ENSG00000267146	lncRNA
ENSG00000267147	0.123929	0.330174	2.98339	0.110671	0.911877	0.999906	LINC01842	lncRNA
ENSG00000267149	2.93307	0.0843145	0.577246	0.146063	0.883871	0.999906	ENSG00000267149	lncRNA
ENSG00000267150	1.17939	-0.713952	1.04177	-0.685323	0.49314	0.999906	ENSG00000267150	lncRNA
ENSG00000267152	1.658	-0.186991	0.868503	-0.215302	0.829532	0.999906	ENSG00000267152	lncRNA
ENSG00000267156	0.0476838	0.160253	2.98451	0.0536949	0.957178	0.999906	TPMTP1	processed_pseudogene
ENSG00000267160	0.291454	0.175469	2.9757	0.0589674	0.952978	0.999906	ENSG00000267160	lncRNA
ENSG00000267166	0.356887	0.568655	2.69232	0.211214	0.83272	0.999906	ENSG00000267166	unprocessed_pseudogene
ENSG00000267169	20.9484	-0.155042	0.213541	-0.726054	0.467806	0.999906	ADGRL1-AS1	lncRNA
ENSG00000267174	363.978	-0.0326913	0.0832863	-0.392517	0.694676	0.999906	ENSG00000267174	lncRNA
ENSG00000267177	0.0476838	0.160253	2.98451	0.0536949	0.957178	0.999906	ENSG00000267177	lncRNA
ENSG00000267178	0.328035	0.57865	2.51299	0.230264	0.817887	0.999906	PHF5CP	processed_pseudogene
ENSG00000267179	0.521602	-0.908525	1.5531	-0.584975	0.558565	0.999906	ENSG00000267179	protein_coding
ENSG00000267185	1.85963	0.753409	0.708748	1.06301	0.287776	0.999906	PTP4A2P1	processed_pseudogene
ENSG00000267191	3.96512	-0.513014	0.499896	-1.02624	0.304778	0.999906	ZNF45-AS1	lncRNA
ENSG00000267192	2.19705	-0.533558	0.659627	-0.808878	0.418585	0.999906	ENSG00000267192	lncRNA
ENSG00000267193	0.15196	0.102424	2.98193	0.0343484	0.972599	0.999906	ENSG00000267193	lncRNA
ENSG00000267197	2.11302	0.377484	0.695556	0.542708	0.587331	0.999906	ENSG00000267197	lncRNA
ENSG00000267198	2.01881	0.760463	0.783463	0.970643	0.331726	0.999906	ENSG00000267198	lncRNA
ENSG00000267199	1.0482	-1.44571	1.25627	-1.15079	0.249817	0.999906	ENSG00000267199	lncRNA
ENSG00000267203	1.2124	-0.111556	0.882908	-0.126351	0.899454	0.999906	SNRPGP4	processed_pseudogene
ENSG00000267207	0.693688	-0.593281	1.47327	-0.402697	0.687171	0.999906	ENSG00000267207	lncRNA
ENSG00000267212	1.47867	0.726748	0.793985	0.915317	0.360025	0.999906	ENSG00000267212	lncRNA
ENSG00000267213	6.07119	-0.270828	0.375283	-0.721663	0.470502	0.999906	DPY19L3-DT	lncRNA
ENSG00000267214	1.80618	-0.343954	0.749782	-0.458739	0.646422	0.999906	ENSG00000267214	lncRNA
ENSG00000267216	7.81187	0.0357411	0.34165	0.104613	0.916683	0.999906	ENSG00000267216	lncRNA
ENSG00000267218	0.626782	0.439446	2.96586	0.148168	0.88221	0.999906	ENSG00000267218	processed_pseudogene
ENSG00000267219	2.19998	0.230959	0.686877	0.336245	0.736686	0.999906	ENSG00000267219	lncRNA
ENSG00000267220	0.0989355	0.471116	2.98521	0.157817	0.874601	0.999906	ENSG00000267220	transcribed_unprocessed_pseudogene
ENSG00000267221	2.44617	0.0377828	0.653403	0.0578246	0.953888	0.999906	C17orf113	protein_coding
ENSG00000267222	2.66399	-0.763956	0.593454	-1.2873	0.197988	0.999906	ENSG00000267222	lncRNA
ENSG00000267224	0.127648	-0.0977069	2.98235	-0.0327617	0.973865	0.999906	ENSG00000267224	lncRNA
ENSG00000267225	1.78629	0.691183	0.797607	0.866571	0.386177	0.999906	WDR7-OT1	lncRNA
ENSG00000267226	4.04601	0.0862857	0.499498	0.172745	0.862852	0.999906	MALT1-AS1	lncRNA
ENSG00000267231	2.81824	-1.14782	0.72964	-1.57314	0.115687	0.999906	ENSG00000267231	lncRNA
ENSG00000267234	0.957868	0.481598	0.993134	0.484927	0.627728	0.999906	ENSG00000267234	lncRNA
ENSG00000267240	0.879064	-0.376593	1.23943	-0.303844	0.761247	0.999906	ENSG00000267240	lncRNA
ENSG00000267241	0.248361	-0.283655	2.98034	-0.0951754	0.924176	0.999906	CYP4F10P	unprocessed_pseudogene
ENSG00000267243	0.291039	0.027697	2.87735	0.00962589	0.99232	0.999906	ENSG00000267243	lncRNA
ENSG00000267244	0.666491	-0.382478	1.38726	-0.275709	0.782772	0.999906	ENSG00000267244	lncRNA
ENSG00000267247	0.142349	0.305415	2.98451	0.102333	0.918492	0.999906	ENSG00000267247	lncRNA
ENSG00000267248	8.71156	-0.519112	0.334646	-1.55123	0.120847	0.999906	ENSG00000267248	lncRNA
ENSG00000267249	2.87838	-0.598275	0.53896	-1.11006	0.266975	0.999906	ENSG00000267249	lncRNA
ENSG00000267251	0.0609865	0.0991256	2.98291	0.0332312	0.97349	0.999906	ENSG00000267251	lncRNA
ENSG00000267253	5.26605	0.413547	0.416876	0.992016	0.32119	0.999906	WHSC1L2P	processed_pseudogene
ENSG00000267254	39.6718	-0.0754801	0.147224	-0.512689	0.608169	0.999906	ZNF790-AS1	lncRNA
ENSG00000267255	0.13642	-0.568706	2.98317	-0.190638	0.848809	0.999906	ENSG00000267255	lncRNA
ENSG00000267260	1.59229	0.351585	0.837065	0.420022	0.67447	0.999906	ENSG00000267260	lncRNA
ENSG00000267262	3.76688	-0.084199	0.477857	-0.176201	0.860136	0.999906	ENSG00000267262	lncRNA
ENSG00000267264	1.47577	-0.84926	1.06791	-0.795257	0.426464	0.999906	ENSG00000267264	processed_pseudogene
ENSG00000267265	9.25563	0.161331	0.322843	0.499722	0.617271	0.999906	GP6-AS1	lncRNA
ENSG00000267270	6.94104	0.268354	0.336453	0.797598	0.425104	0.999906	PARD6G-AS1	lncRNA
ENSG00000267271	0.677924	1.18151	1.52458	0.774975	0.438354	0.999906	ENSG00000267271	processed_pseudogene
ENSG00000267272	1.88728	-1.3	0.739309	-1.7584	0.0786796	0.999906	LINC01140	lncRNA
ENSG00000267274	3.83515	0.125712	0.496021	0.253441	0.799927	0.999906	ENSG00000267274	lncRNA
ENSG00000267275	6.40207	-0.151435	0.38164	-0.3968	0.691515	0.999906	KLF2-DT	lncRNA
ENSG00000267277	3.16508	-0.165347	0.644505	-0.256548	0.797527	0.999906	ENSG00000267277	lncRNA
ENSG00000267278	73.0541	0.0277111	0.114495	0.242028	0.808758	0.999906	MAP3K14-AS1	lncRNA
ENSG00000267279	76.1082	-0.143818	0.13103	-1.0976	0.272381	0.999906	ENSG00000267279	lncRNA
ENSG00000267280	0.128248	0.147332	2.98334	0.0493851	0.960612	0.999906	TBX2-AS1	lncRNA
ENSG00000267282	0.184931	0.147073	2.97727	0.0493986	0.960602	0.999906	ENSG00000267282	lncRNA
ENSG00000267283	1.12206	0.849862	1.00095	0.849058	0.395849	0.999906	ENSG00000267283	lncRNA
ENSG00000267285	0.505526	-0.855128	1.70658	-0.501078	0.616316	0.999906	ENSG00000267285	lncRNA
ENSG00000267287	0.710145	0.217012	1.66087	0.130662	0.896043	0.999906	ENSG00000267287	lncRNA
ENSG00000267288	2.91241	-0.56217	0.623713	-0.901328	0.367414	0.999906	ENSG00000267288	lncRNA
ENSG00000267289	1.36607	0.107109	1.03415	0.103573	0.917508	0.999906	PIN1-DT	lncRNA
ENSG00000267291	0.134356	-0.310325	2.98208	-0.104064	0.917119	0.999906	MAP4K1-AS1	lncRNA
ENSG00000267293	3.33922	-0.700879	0.56327	-1.2443	0.213388	0.999906	ENSG00000267293	processed_pseudogene
ENSG00000267296	18.7903	0.188229	0.272355	0.691115	0.489493	0.999906	CEBPA-DT	lncRNA
ENSG00000267298	0.154889	-0.773871	2.98371	-0.259365	0.795354	0.999906	ENSG00000267298	lncRNA
ENSG00000267302	0.233892	-0.239314	2.97929	-0.080326	0.935978	0.999906	RNFT1-DT	lncRNA
ENSG00000267304	0.405706	0.379175	2.15145	0.176242	0.860104	0.999906	ENSG00000267304	lncRNA
ENSG00000267305	0.0543145	0.140437	2.98387	0.0470652	0.962461	0.999906	ENSG00000267305	unprocessed_pseudogene
ENSG00000267309	8.57761	0.698637	0.326369	2.14064	0.0323034	0.999906	ZNF566-AS1	lncRNA
ENSG00000267311	0.147182	-0.164353	2.98209	-0.0551133	0.956048	0.999906	ENSG00000267311	lncRNA
ENSG00000267312	2.33743	-0.393469	0.734238	-0.535887	0.592037	0.999906	ENSG00000267312	processed_pseudogene
ENSG00000267313	0.373681	0.314665	2.62418	0.11991	0.904555	0.999906	ENSG00000267313	lncRNA
ENSG00000267316	19.0384	-0.0238491	0.237004	-0.100627	0.919846	0.999906	ENSG00000267316	lncRNA
ENSG00000267317	6.80604	0.12993	0.387582	0.335233	0.737449	0.999906	ENSG00000267317	lncRNA
ENSG00000267319	0.130219	0.0230021	2.98132	0.00771539	0.993844	0.999906	SELENOKP1	processed_pseudogene
ENSG00000267320	0.683173	-0.828943	1.78428	-0.464582	0.642231	0.999906	ENSG00000267320	lncRNA
ENSG00000267321	169.254	0.0661197	0.0973119	0.679461	0.496846	0.999906	SNHG30	lncRNA
ENSG00000267322	6.07821	0.360146	0.432044	0.833587	0.404514	0.999906	SNHG22	lncRNA
ENSG00000267323	0.169495	-0.544651	2.98444	-0.182497	0.855193	0.999906	SLC25A1P5	processed_pseudogene
ENSG00000267325	0.86192	0.141109	1.59131	0.0886751	0.92934	0.999906	LINC01415	lncRNA
ENSG00000267334	0.502217	-0.511337	1.98433	-0.257688	0.796648	0.999906	KIF18B-DT	lncRNA
ENSG00000267336	3.90838	-0.32287	0.548398	-0.588751	0.556028	0.999906	EIF4A2P1	processed_pseudogene
ENSG00000267337	1.48974	-0.721665	0.955705	-0.755113	0.450181	0.999906	LINC01478	lncRNA
ENSG00000267338	0.259949	-0.618658	2.97869	-0.207695	0.835467	0.999906	ENSG00000267338	lncRNA
ENSG00000267339	7.00007	-0.47177	0.395908	-1.19162	0.233412	0.999906	LINC00906	lncRNA
ENSG00000267340	0.549206	1.33284	1.63734	0.814026	0.41563	0.999906	ENSG00000267340	processed_pseudogene
ENSG00000267341	0.0690733	-0.127138	2.98602	-0.0425777	0.966038	0.999906	ENSG00000267341	lncRNA
ENSG00000267342	5.5376	0.0938185	0.361073	0.259832	0.794993	0.999906	ENSG00000267342	lncRNA
ENSG00000267344	1.49064	-0.444381	0.777131	-0.571823	0.567442	0.999906	ENSG00000267344	lncRNA
ENSG00000267345	0.747395	0.688823	1.28686	0.535274	0.59246	0.999906	ENSG00000267345	lncRNA
ENSG00000267346	0.978253	0.0336792	0.921059	0.0365658	0.970831	0.999906	EIF5AP3	processed_pseudogene
ENSG00000267348	10.6357	0.223365	0.27958	0.798928	0.424332	0.999906	GEMIN7-AS1	lncRNA
ENSG00000267349	0.203101	-0.581527	2.98115	-0.195068	0.84534	0.999906	ENSG00000267349	lncRNA
ENSG00000267353	0.0757793	-0.0453915	2.98354	-0.015214	0.987861	0.999906	ENSG00000267353	lncRNA
ENSG00000267354	0.277804	-0.179526	2.94478	-0.0609641	0.951388	0.999906	ENSG00000267354	lncRNA
ENSG00000267360	1.68339	-0.0812595	0.791079	-0.10272	0.918185	0.999906	ENSG00000267360	protein_coding
ENSG00000267361	0.496285	0.435518	2.01123	0.216543	0.828565	0.999906	SEC24AP1	processed_pseudogene
ENSG00000267364	173.48	-0.0726572	0.0907096	-0.800986	0.42314	0.999906	ENSG00000267364	lncRNA
ENSG00000267365	21.1494	0.0819674	0.213789	0.383403	0.701421	0.999906	KCNJ2-AS1	lncRNA
ENSG00000267366	4.305	-0.0770557	0.433371	-0.177805	0.858876	0.999906	ENSG00000267366	lncRNA
ENSG00000267369	52.052	0.0939611	0.142142	0.661039	0.508587	0.999906	TAF5LP1	processed_pseudogene
ENSG00000267370	2.31535	-0.375599	0.597691	-0.628417	0.529731	0.999906	ENSG00000267370	unprocessed_pseudogene
ENSG00000267372	0.0708634	-0.3487	2.98348	-0.116877	0.906958	0.999906	ENSG00000267372	lncRNA
ENSG00000267373	1.70628	0.524443	0.756196	0.693528	0.487978	0.999906	ENSG00000267373	lncRNA
ENSG00000267374	0.392313	0.287166	1.98607	0.14459	0.885035	0.999906	MIR924HG	lncRNA
ENSG00000267375	3.53298	0.396564	0.524817	0.755624	0.449874	0.999906	ENSG00000267375	lncRNA
ENSG00000267376	0.225901	-0.737398	2.97898	-0.247534	0.804495	0.999906	ATP5MGP6	processed_pseudogene
ENSG00000267383	12.8345	-0.0961311	0.277023	-0.347015	0.72858	0.999906	ENSG00000267383	lncRNA
ENSG00000267385	6.96488	0.158521	0.353401	0.448559	0.65375	0.999906	ENSG00000267385	protein_coding
ENSG00000267387	1.68081	0.23096	0.728137	0.317193	0.751097	0.999906	ENSG00000267387	lncRNA
ENSG00000267388	0.979018	0.286152	1.35332	0.211445	0.83254	0.999906	ENSG00000267388	lncRNA
ENSG00000267390	34.9566	0.0796727	0.186835	0.426433	0.669792	0.999906	KDSR-DT	lncRNA
ENSG00000267393	0.176668	-0.31756	2.98124	-0.106519	0.91517	0.999906	ENSG00000267393	lncRNA
ENSG00000267394	1.43012	0.691343	0.86675	0.797627	0.425087	0.999906	ATXN7L3-AS1	lncRNA
ENSG00000267395	0.214707	0.585496	2.97741	0.196646	0.844104	0.999906	DM1-AS	lncRNA
ENSG00000267397	1.84223	0.238306	0.800216	0.297802	0.765854	0.999906	ENSG00000267397	lncRNA
ENSG00000267406	0.148767	-0.622647	2.97976	-0.208958	0.834481	0.999906	ENSG00000267406	lncRNA
ENSG00000267408	0.322425	0.196607	2.9763	0.0660574	0.947332	0.999906	ENSG00000267408	unprocessed_pseudogene
ENSG00000267412	0.962741	0.145896	1.16233	0.12552	0.900112	0.999906	ENSG00000267412	lncRNA
ENSG00000267414	12.1575	0.0846699	0.299701	0.282515	0.777549	0.999906	SETBP1-DT	lncRNA
ENSG00000267416	1.4614	0.718805	0.772817	0.93011	0.352314	0.999906	HEATR6-DT	lncRNA
ENSG00000267417	0.0841618	-0.313154	2.98275	-0.104988	0.916385	0.999906	ENSG00000267417	lncRNA
ENSG00000267419	34.3519	0.0190971	0.170371	0.112091	0.910751	0.999906	ZNF56P	transcribed_unprocessed_pseudogene
ENSG00000267420	2.21316	-0.464489	0.660682	-0.703046	0.482027	0.999906	ENSG00000267420	lncRNA
ENSG00000267421	2.16789	-0.00715712	0.652071	-0.010976	0.991243	0.999906	ZFP28-DT	lncRNA
ENSG00000267422	2.27163	-0.396985	0.61682	-0.6436	0.519835	0.999906	ENSG00000267422	transcribed_processed_pseudogene
ENSG00000267426	0.47095	-0.0923752	1.74245	-0.0530144	0.95772	0.999906	ENSG00000267426	protein_coding
ENSG00000267429	0.184343	-0.107246	2.9803	-0.0359848	0.971294	0.999906	ENSG00000267429	lncRNA
ENSG00000267430	6.97241	-0.233119	0.366686	-0.635745	0.524943	0.999906	ENSG00000267430	processed_pseudogene
ENSG00000267432	0.244545	0.371706	2.97751	0.124838	0.900652	0.999906	DNAH17-AS1	lncRNA
ENSG00000267437	0.113205	0.116184	2.98287	0.0389504	0.96893	0.999906	ENSG00000267437	lncRNA
ENSG00000267440	1.12708	0.4299	0.91757	0.46852	0.639413	0.999906	LINC02594	lncRNA
ENSG00000267452	5.23416	-0.0438431	0.512601	-0.0855305	0.93184	0.999906	LINC02073	lncRNA
ENSG00000267453	10.9411	0.536308	0.367839	1.458	0.144841	0.999906	CLEC4OP	transcribed_unprocessed_pseudogene
ENSG00000267454	32.4161	0.178078	0.167994	1.06003	0.289132	0.999906	ZNF582-DT	lncRNA
ENSG00000267457	0.557632	1.02494	1.43913	0.712194	0.476344	0.999906	ENSG00000267457	lncRNA
ENSG00000267461	0.472774	-0.519836	1.74268	-0.298297	0.765477	0.999906	ENSG00000267461	lncRNA
ENSG00000267463	4.79137	0.264251	0.46924	0.563146	0.573335	0.999906	UBE2V2P2	processed_pseudogene
ENSG00000267470	8.10886	0.351196	0.372083	0.943863	0.34524	0.999906	ZNF571-AS1	lncRNA
ENSG00000267472	10.3469	0.128435	0.307896	0.417138	0.676577	0.999906	ARHGAP27P2	processed_pseudogene
ENSG00000267474	32.8685	0.184591	0.169009	1.0922	0.274747	0.999906	ENSG00000267474	lncRNA
ENSG00000267475	20.8778	-0.0303003	0.204758	-0.147981	0.882357	0.999906	NUDT19-DT	lncRNA
ENSG00000267476	3.38348	0.139375	0.542281	0.257017	0.797166	0.999906	ENSG00000267476	lncRNA
ENSG00000267480	9.96605	0.0617967	0.324454	0.190464	0.848946	0.999906	LINC02979	lncRNA
ENSG00000267481	14.162	-0.00346454	0.241241	-0.0143613	0.988542	0.999906	ENSG00000267481	lncRNA
ENSG00000267487	0.0824928	0.27825	2.98574	0.0931932	0.92575	0.999906	ENSG00000267487	processed_pseudogene
ENSG00000267491	6.85834	0.415471	0.343954	1.20793	0.227076	0.999906	ENSG00000267491	lncRNA
ENSG00000267493	16.429	0.411095	0.239038	1.71979	0.0854704	0.999906	CIRBP-AS1	lncRNA
ENSG00000267496	8.74561	-0.181762	0.314132	-0.578616	0.562848	0.999906	FAM215A	lncRNA
ENSG00000267498	1.14351	-0.268119	1.05535	-0.254058	0.799451	0.999906	UQCRFS1-DT	lncRNA
ENSG00000267501	0.390079	-0.643476	2.17402	-0.295984	0.767242	0.999906	ENSG00000267501	lncRNA
ENSG00000267503	11.8744	-0.3347	0.302929	-1.10488	0.269213	0.999906	ENSG00000267503	lncRNA
ENSG00000267504	0.534899	0.513343	1.65774	0.309664	0.756816	0.999906	ENSG00000267504	lncRNA
ENSG00000267505	0.187283	-0.612063	2.97924	-0.205443	0.837226	0.999906	ENSG00000267505	lncRNA
ENSG00000267506	0.89721	0.154563	1.23342	0.125313	0.900276	0.999906	ENSG00000267506	lncRNA
ENSG00000267507	0.274622	-0.0486089	2.97988	-0.0163124	0.986985	0.999906	ENSG00000267507	processed_pseudogene
ENSG00000267508	21.5246	0.22906	0.224192	1.02171	0.306917	0.999906	ZNF285	protein_coding
ENSG00000267515	0.160578	0.354882	2.98079	0.119056	0.905231	0.999906	ENSG00000267515	processed_pseudogene
ENSG00000267518	0.0951456	0.0990567	2.98597	0.033174	0.973536	0.999906	ENSG00000267518	processed_pseudogene
ENSG00000267519	472.253	0.114933	0.105264	1.09185	0.274898	0.999906	MIR23AHG	lncRNA
ENSG00000267521	0.857503	0.451324	1.27626	0.353631	0.723616	0.999906	ENSG00000267521	lncRNA
ENSG00000267522	0.152826	-0.054533	2.97937	-0.0183035	0.985397	0.999906	LINC01864	lncRNA
ENSG00000267523	2.21715	0.197501	0.594402	0.332269	0.739686	0.999906	ENSG00000267523	lncRNA
ENSG00000267524	0.0630504	0.287984	2.98614	0.0964403	0.923171	0.999906	RPSAP57	processed_pseudogene
ENSG00000267526	3.68632	0.377297	0.467112	0.807724	0.41925	0.999906	ENSG00000267526	processed_pseudogene
ENSG00000267529	2.35495	-0.459261	0.618043	-0.743089	0.457428	0.999906	ENSG00000267529	lncRNA
ENSG00000267533	0.756879	0.800337	1.16806	0.685185	0.493227	0.999906	ENSG00000267533	processed_pseudogene
ENSG00000267534	34.8539	-0.130366	0.161689	-0.806276	0.420084	0.999906	S1PR2	protein_coding
ENSG00000267541	1.73481	0.020065	0.825832	0.0242967	0.980616	0.999906	MTCO2P2	processed_pseudogene
ENSG00000267543	4.94015	0.227333	0.4566	0.497882	0.618567	0.999906	ENSG00000267543	lncRNA
ENSG00000267544	1.15426	-0.608456	0.864131	-0.704125	0.481355	0.999906	HIKESHIP2	processed_pseudogene
ENSG00000267546	5.5628	0.571336	0.374768	1.52451	0.127382	0.999906	ENSG00000267546	lncRNA
ENSG00000267547	12.9572	-0.326132	0.275536	-1.18363	0.23656	0.999906	ENSG00000267547	lncRNA
ENSG00000267549	1.82182	0.523645	0.706576	0.741102	0.458632	0.999906	ZSCAN5A-AS1	lncRNA
ENSG00000267550	0.0779645	-0.516184	2.98634	-0.172848	0.862771	0.999906	PTPRS-AS1	lncRNA
ENSG00000267551	5.72854	-0.171977	0.38037	-0.452132	0.651174	0.999906	GNA15-DT	lncRNA
ENSG00000267552	0.265274	-0.0638082	2.9787	-0.0214215	0.982909	0.999906	ENSG00000267552	protein_coding
ENSG00000267554	9.0436	0.267272	0.342715	0.779867	0.435469	0.999906	ENSG00000267554	processed_pseudogene
ENSG00000267557	0.654371	0.823308	1.34579	0.611765	0.540693	0.999906	ENSG00000267557	lncRNA
ENSG00000267560	2.67778	-0.100001	0.557077	-0.17951	0.857537	0.999906	ENSG00000267560	lncRNA
ENSG00000267561	0.541157	0.0441442	1.79551	0.0245858	0.980385	0.999906	ENSG00000267561	protein_coding
ENSG00000267563	0.681048	-0.312495	1.64644	-0.189801	0.849465	0.999906	ENSG00000267563	lncRNA
ENSG00000267565	1.58738	-0.516314	0.844413	-0.611448	0.540903	0.999906	ENSG00000267565	lncRNA
ENSG00000267567	0.560728	0.0351444	1.78407	0.0196991	0.984283	0.999906	ENSG00000267567	lncRNA
ENSG00000267568	2.2346	-0.752423	0.7048	-1.06757	0.285715	0.999906	ENSG00000267568	lncRNA
ENSG00000267570	1.08678	-0.834018	1.17989	-0.706861	0.479653	0.999906	STK25P1	processed_pseudogene
ENSG00000267571	1.5019	0.185184	0.769632	0.240614	0.809854	0.999906	ENSG00000267571	lncRNA
ENSG00000267573	0.770029	-0.291308	1.7177	-0.169592	0.865331	0.999906	KRT8P5	processed_pseudogene
ENSG00000267575	218.372	-0.0106835	0.0800458	-0.133467	0.893824	0.999906	LINC02987	lncRNA
ENSG00000267582	6.15036	-0.175288	0.442392	-0.396228	0.691937	0.999906	ENSG00000267582	lncRNA
ENSG00000267583	0.068465	-0.108874	2.9859	-0.0364628	0.970913	0.999906	ZNF24TR	lncRNA
ENSG00000267586	1.05614	-0.0324707	1.13344	-0.0286478	0.977145	0.999906	LINC00907	lncRNA
ENSG00000267587	1.14796	0.0702746	0.950258	0.0739532	0.941048	0.999906	ENSG00000267587	processed_pseudogene
ENSG00000267589	1.33022	-0.929266	0.92542	-1.00416	0.315303	0.999906	ENSG00000267589	processed_pseudogene
ENSG00000267590	0.21017	-0.814637	2.97898	-0.273462	0.784498	0.999906	NDUFA3P1	processed_pseudogene
ENSG00000267592	4.07845	0.446658	0.457605	0.976079	0.329025	0.999906	ENSG00000267592	processed_pseudogene
ENSG00000267594	0.108839	-0.0263574	2.98234	-0.00883782	0.992949	0.999906	CYP4F24P	unprocessed_pseudogene
ENSG00000267595	0.926689	0.832246	1.28273	0.648806	0.516464	0.999906	BRCA1P1	unprocessed_pseudogene
ENSG00000267605	0.753622	0.743575	1.48227	0.501647	0.615916	0.999906	ENSG00000267605	lncRNA
ENSG00000267607	0.154354	-0.529751	2.98389	-0.177537	0.859086	0.999906	ICAM4-AS1	lncRNA
ENSG00000267612	0.771737	1.60027	1.28712	1.24329	0.213761	0.999906	ENSG00000267612	lncRNA
ENSG00000267623	0.0609865	0.0991256	2.98291	0.0332312	0.97349	0.999906	ENSG00000267623	transcribed_unprocessed_pseudogene
ENSG00000267626	0.837531	-0.438182	1.33057	-0.32932	0.741914	0.999906	HAUS5-DT	lncRNA
ENSG00000267627	0.395134	0.29755	2.14835	0.138502	0.889844	0.999906	ENSG00000267627	lncRNA
ENSG00000267632	16.8889	0.182893	0.266143	0.687199	0.491957	0.999906	ENSG00000267632	lncRNA
ENSG00000267637	25.6916	-0.119765	0.203624	-0.588168	0.556419	0.999906	ENSG00000267637	lncRNA
ENSG00000267638	5.81383	-0.404218	0.441887	-0.914754	0.360321	0.999906	ENSG00000267638	lncRNA
ENSG00000267640	1.96366	0.329713	0.757453	0.435292	0.663351	0.999906	ENSG00000267640	transcribed_unprocessed_pseudogene
ENSG00000267641	1.24456	-0.439813	0.847593	-0.518896	0.603833	0.999906	BNIP3P16	processed_pseudogene
ENSG00000267643	0.0641857	-0.106334	2.98639	-0.035606	0.971596	0.999906	ENSG00000267643	lncRNA
ENSG00000267644	0.0636166	0.0855895	2.98267	0.0286955	0.977107	0.999906	ENSG00000267644	lncRNA
ENSG00000267646	0.201833	0.59955	2.98142	0.201095	0.840624	0.999906	ENSG00000267646	lncRNA
ENSG00000267648	1.137	-0.490178	0.987938	-0.496163	0.619779	0.999906	ENSG00000267648	transcribed_processed_pseudogene
ENSG00000267649	8.66349	-0.16534	0.30485	-0.542364	0.587568	0.999906	ENSG00000267649	lncRNA
ENSG00000267651	2.54174	0.754526	0.574018	1.31447	0.188689	0.999906	ENSG00000267651	lncRNA
ENSG00000267653	0.595366	0.839826	1.52083	0.552214	0.580802	0.999906	ENSG00000267653	lncRNA
ENSG00000267655	1.2913	1.27463	0.957192	1.33164	0.182979	0.999906	ENSG00000267655	lncRNA
ENSG00000267656	0.0571671	-0.110654	2.98296	-0.0370952	0.970409	0.999906	ENSG00000267656	processed_pseudogene
ENSG00000267658	2.24352	0.872887	0.640884	1.36201	0.173196	0.999906	RAB5C-AS1	lncRNA
ENSG00000267659	0.276837	-0.486342	2.94451	-0.165169	0.868811	0.999906	LINC01482	lncRNA
ENSG00000267662	2.07688	1.17145	0.636287	1.84107	0.065612	0.999906	TSHZ3-AS1	lncRNA
ENSG00000267666	1.63326	1.39529	0.95226	1.46524	0.142856	0.999906	ENSG00000267666	lncRNA
ENSG00000267669	0.66184	0.447068	1.79945	0.248447	0.803788	0.999906	RPLP0P12	transcribed_processed_pseudogene
ENSG00000267672	14.7484	0.136634	0.271376	0.503486	0.614622	0.999906	ENSG00000267672	lncRNA
ENSG00000267673	0.596301	0.140383	1.38295	0.10151	0.919146	0.999906	FDX2	protein_coding
ENSG00000267676	12.7631	-0.0263272	0.283984	-0.0927069	0.926136	0.999906	THA1P	unitary_pseudogene
ENSG00000267679	0.367896	0.177778	2.93701	0.0605303	0.951733	0.999906	EIF5AP2	processed_pseudogene
ENSG00000267680	279.904	-0.0496528	0.0757075	-0.65585	0.511921	0.999906	ZNF224	protein_coding
ENSG00000267681	0.34286	-0.558777	2.26754	-0.246424	0.805354	0.999906	ENSG00000267681	transcribed_processed_pseudogene
ENSG00000267682	2.50832	-0.763077	0.593404	-1.28593	0.198467	0.999906	ENSG00000267682	lncRNA
ENSG00000267690	4.22421	0.390742	0.492702	0.79306	0.427743	0.999906	LDLRAD4-AS1	lncRNA
ENSG00000267691	0.214674	-0.14762	2.97764	-0.0495761	0.96046	0.999906	SHC1P2	processed_pseudogene
ENSG00000267692	0.0630504	0.287984	2.98614	0.0964403	0.923171	0.999906	TAF9P3	processed_pseudogene
ENSG00000267693	0.0803767	-0.503589	2.98581	-0.168661	0.866063	0.999906	ENSG00000267693	processed_pseudogene
ENSG00000267694	2.92199	-0.975874	0.57553	-1.69561	0.08996	0.999906	ENSG00000267694	lncRNA
ENSG00000267698	4.42213	-0.467251	0.457641	-1.021	0.307255	0.999906	ENSG00000267698	lncRNA
ENSG00000267703	1.13173	1.89653	0.946117	2.00454	0.0450125	0.999906	ENSG00000267703	lncRNA
ENSG00000267707	0.471511	0.366504	1.75392	0.208963	0.834477	0.999906	ENSG00000267707	lncRNA
ENSG00000267708	3.50086	0.571548	0.508266	1.12451	0.260799	0.999906	RDM1P3	unprocessed_pseudogene
ENSG00000267710	13.1672	-0.191097	0.262282	-0.728596	0.466249	0.999906	EDDM13	protein_coding
ENSG00000267711	2.59197	-0.372382	0.572163	-0.650831	0.515156	0.999906	ENSG00000267711	lncRNA
ENSG00000267717	1.54087	-0.121621	0.783397	-0.155248	0.876626	0.999906	SRSF10P1	processed_pseudogene
ENSG00000267719	0.286989	0.453967	2.97243	0.152726	0.878614	0.999906	LINC02078	lncRNA
ENSG00000267723	1.16078	-0.0963315	1.06922	-0.0900949	0.928212	0.999906	ENSG00000267723	lncRNA
ENSG00000267724	20.5718	0.037191	0.215928	0.172238	0.86325	0.999906	ENSG00000267724	lncRNA
ENSG00000267729	0.0833481	-0.175948	2.98403	-0.0589631	0.952982	0.999906	ENSG00000267729	lncRNA
ENSG00000267731	17.1826	-0.359526	0.274161	-1.31137	0.189733	0.999906	ENSG00000267731	lncRNA
ENSG00000267733	4.38324	-0.333476	0.442712	-0.753258	0.451295	0.999906	ENSG00000267733	transcribed_processed_pseudogene
ENSG00000267734	4.31413	-0.129488	0.473636	-0.273391	0.784553	0.999906	ENSG00000267734	lncRNA
ENSG00000267735	0.310729	0.499292	2.97588	0.16778	0.866756	0.999906	ENSG00000267735	lncRNA
ENSG00000267736	0.509756	0.184799	1.82801	0.101093	0.919477	0.999906	HMGB2P1	transcribed_processed_pseudogene
ENSG00000267737	10.0573	0.207499	0.336837	0.616021	0.53788	0.999906	ENSG00000267737	lncRNA
ENSG00000267741	1.92457	-0.254047	0.691126	-0.367584	0.713184	0.999906	UBE2L4	processed_pseudogene
ENSG00000267742	2.79127	-0.259396	0.551689	-0.470185	0.638223	0.999906	SINHCAFP2	processed_pseudogene
ENSG00000267744	2.42737	0.180346	0.639663	0.281938	0.777991	0.999906	ENSG00000267744	transcribed_processed_pseudogene
ENSG00000267745	3.13333	-0.138764	0.598795	-0.231739	0.816741	0.999906	ENSG00000267745	lncRNA
ENSG00000267749	10.5975	-0.0258032	0.313956	-0.0821873	0.934498	0.999906	ENSG00000267749	lncRNA
ENSG00000267750	1.29345	-0.366098	0.840412	-0.435617	0.663114	0.999906	RUNDC3A-AS1	lncRNA
ENSG00000267751	14.3703	-0.0920011	0.237712	-0.387027	0.698736	0.999906	BSG-AS1	lncRNA
ENSG00000267758	2.13159	-0.138946	0.68532	-0.202746	0.839334	0.999906	ENSG00000267758	lncRNA
ENSG00000267762	0.21402	-0.206148	2.98063	-0.0691624	0.94486	0.999906	ENSG00000267762	lncRNA
ENSG00000267764	6.92005	0.00655069	0.358285	0.0182834	0.985413	0.999906	ENSG00000267764	lncRNA
ENSG00000267765	0.055426	-0.357185	2.9837	-0.119712	0.904711	0.999906	ENSG00000267765	lncRNA
ENSG00000267766	4.19796	0.173351	0.485603	0.35698	0.721107	0.999906	ENSG00000267766	lncRNA
ENSG00000267767	11.3298	-0.0144236	0.308005	-0.0468291	0.962649	0.999906	LINC01801	lncRNA
ENSG00000267769	2.15685	-0.529617	0.726781	-0.728716	0.466175	0.999906	ENSG00000267769	lncRNA
ENSG00000267771	0.0587954	0.288302	2.98615	0.0965464	0.923087	0.999906	ENSG00000267771	unprocessed_pseudogene
ENSG00000267772	0.0476838	0.160253	2.98451	0.0536949	0.957178	0.999906	LINC01999	lncRNA
ENSG00000267773	0.21479	0.332308	2.98403	0.111362	0.911329	0.999906	ENSG00000267773	unprocessed_pseudogene
ENSG00000267777	0.898274	-0.592783	1.23163	-0.481298	0.630304	0.999906	LINC01791	lncRNA
ENSG00000267780	0.308058	-0.382428	2.97489	-0.128552	0.897712	0.999906	ENSG00000267780	lncRNA
ENSG00000267783	1.88644	-0.186741	0.71981	-0.259431	0.795302	0.999906	ENSG00000267783	lncRNA
ENSG00000267784	2.54514	-0.146159	0.633043	-0.230884	0.817405	0.999906	ENSG00000267784	lncRNA
ENSG00000267786	0.456917	-0.0403534	2.0526	-0.0196596	0.984315	0.999906	ENSG00000267786	lncRNA
ENSG00000267787	21.5442	0.305478	0.209064	1.46117	0.143969	0.999906	ENSG00000267787	lncRNA
ENSG00000267793	0.516637	0.162957	2.9746	0.0547829	0.956311	0.999906	ENSG00000267793	transcribed_processed_pseudogene
ENSG00000267796	35.8577	-0.0885452	0.172537	-0.513194	0.607816	0.999906	LIN37	protein_coding
ENSG00000267800	1.31684	0.703967	0.909114	0.774345	0.438727	0.999906	ENSG00000267800	processed_pseudogene
ENSG00000267801	1.04075	-0.663355	0.952573	-0.696383	0.486189	0.999906	ENSG00000267801	lncRNA
ENSG00000267808	1.09005	-1.25458	1.18026	-1.06297	0.287797	0.999906	ENSG00000267808	lncRNA
ENSG00000267809	15.0321	-0.350652	0.225849	-1.55259	0.12052	0.999906	NDUFV2P1	processed_pseudogene
ENSG00000267811	0.162622	0.338584	2.98042	0.113603	0.909553	0.999906	ENSG00000267811	lncRNA
ENSG00000267834	0.483562	-0.25395	1.82814	-0.138912	0.88952	0.999906	ENSG00000267834	lncRNA
ENSG00000267838	13.9563	-0.266597	0.247261	-1.0782	0.280944	0.999906	ENSG00000267838	lncRNA
ENSG00000267852	16.8914	0.123364	0.254926	0.483922	0.628441	0.999906	ARHGEF18-AS1	lncRNA
ENSG00000267855	4.36081	0.252994	0.43831	0.577202	0.563803	0.999906	NDUFA7	protein_coding
ENSG00000267858	17.7251	0.419883	0.243303	1.72576	0.0843904	0.999906	MZF1-AS1	lncRNA
ENSG00000267868	1.84424	0.104948	0.837012	0.125384	0.90022	0.999906	ENSG00000267868	lncRNA
ENSG00000267871	12.8399	0.0453888	0.260673	0.174121	0.86177	0.999906	ZNF460-AS1	lncRNA
ENSG00000267882	1.15275	0.0212137	0.970017	0.0218695	0.982552	0.999906	ENSG00000267882	lncRNA
ENSG00000267890	0.147498	-0.316403	2.98127	-0.10613	0.915479	0.999906	ENSG00000267890	lncRNA
ENSG00000267892	2.76362	0.411153	0.638348	0.644089	0.519518	0.999906	ENSG00000267892	lncRNA
ENSG00000267895	1.44799	0.199083	0.786031	0.253276	0.800055	0.999906	ENSG00000267895	transcribed_unprocessed_pseudogene
ENSG00000267898	1.6907	0.402877	0.736174	0.547257	0.584202	0.999906	ENSG00000267898	lncRNA
ENSG00000267904	17.4868	0.0502127	0.241048	0.20831	0.834987	0.999906	ENSG00000267904	lncRNA
ENSG00000267908	0.232442	-0.0649097	2.97888	-0.02179	0.982615	0.999906	ZSCAN5DP	unprocessed_pseudogene
ENSG00000267924	0.117384	0.104888	2.9823	0.0351702	0.971944	0.999906	ENSG00000267924	lncRNA
ENSG00000267927	1.79315	-0.7782	0.734723	-1.05917	0.28952	0.999906	ENSG00000267927	lncRNA
ENSG00000267934	15.4909	-0.106277	0.281281	-0.377832	0.705555	0.999906	ENSG00000267934	lncRNA
ENSG00000267938	1.2744	-0.114179	0.989327	-0.115411	0.908119	0.999906	EIF1P6	unprocessed_pseudogene
ENSG00000267939	4.26366	-0.668396	0.496086	-1.34734	0.177871	0.999906	ENSG00000267939	lncRNA
ENSG00000267940	17.9927	0.127627	0.250992	0.508489	0.61111	0.999906	ENSG00000267940	lncRNA
ENSG00000267959	1.77937	0.413675	0.738907	0.559847	0.575584	0.999906	MIR3188	miRNA
ENSG00000267978	0.145776	0.0276253	2.98081	0.00926771	0.992606	0.999906	MAGEA9B	protein_coding
ENSG00000267980	1.33012	1.37445	0.940779	1.46097	0.144024	0.999906	ENSG00000267980	lncRNA
ENSG00000267986	0.888363	-0.0588276	1.26366	-0.0465532	0.962869	0.999906	ENSG00000267986	lncRNA
ENSG00000267990	7.63284	0.332306	0.319004	1.0417	0.297552	0.999906	ENSG00000267990	unprocessed_pseudogene
ENSG00000268001	291.053	0.0832456	0.127667	0.652053	0.514367	0.999906	CARD8-AS1	lncRNA
ENSG00000268006	6.07432	-0.0121891	0.390316	-0.0312287	0.975087	0.999906	PTOV1-AS1	lncRNA
ENSG00000268015	4.611	0.537867	0.540014	0.996026	0.319238	0.999906	ENSG00000268015	lncRNA
ENSG00000268027	889.809	0.133575	0.087611	1.52463	0.127351	0.999906	ENSG00000268027	lncRNA
ENSG00000268030	12.1323	-0.172228	0.25574	-0.673449	0.500661	0.999906	ENSG00000268030	lncRNA
ENSG00000268034	1.66503	-0.010794	0.774937	-0.0139288	0.988887	0.999906	TPM3P5	processed_pseudogene
ENSG00000268041	5.42527	0.201114	0.434842	0.4625	0.643723	0.999906	ERFL	protein_coding
ENSG00000268043	167.664	0.0306606	0.086413	0.354814	0.722729	0.999906	NBPF12	protein_coding
ENSG00000268047	10.4462	-0.412095	0.304126	-1.35502	0.175412	0.999906	ENSG00000268047	lncRNA
ENSG00000268049	1.1505	-0.0423106	0.906176	-0.0466914	0.962759	0.999906	ENSG00000268049	lncRNA
ENSG00000268051	2.15175	0.451692	0.644445	0.700901	0.483365	0.999906	ENSG00000268051	lncRNA
ENSG00000268056	11.5425	0.21666	0.312809	0.692627	0.488543	0.999906	ENSG00000268056	lncRNA
ENSG00000268058	0.444564	0.140872	2.27956	0.0617978	0.950724	0.999906	BNIP3P40	processed_pseudogene
ENSG00000268061	4.74393	0.0402605	0.428612	0.0939322	0.925163	0.999906	NAPA-AS1	lncRNA
ENSG00000268062	2.21287	-1.13097	0.772706	-1.46364	0.143291	0.999906	SRP14P4	processed_pseudogene
ENSG00000268066	1.35553	0.510316	0.952459	0.535788	0.592105	0.999906	FMR1-AS1	lncRNA
ENSG00000268069	0.0656973	0.274891	2.9856	0.0920722	0.926641	0.999906	ENSG00000268069	lncRNA
ENSG00000268070	0.298678	0.605018	2.60457	0.232291	0.816312	0.999906	ENSG00000268070	processed_pseudogene
ENSG00000268074	0.055426	-0.357185	2.9837	-0.119712	0.904711	0.999906	RPL22P5	processed_pseudogene
ENSG00000268079	0.0715258	0.164874	2.98277	0.0552756	0.955919	0.999906	BNIP3P30	processed_pseudogene
ENSG00000268081	11.209	0.0532547	0.326812	0.162952	0.870556	0.999906	ENSG00000268081	lncRNA
ENSG00000268087	2.00426	1.11475	0.690647	1.61407	0.106512	0.999906	ENSG00000268087	lncRNA
ENSG00000268088	2.11221	0.124307	0.729057	0.170503	0.864614	0.999906	ENSG00000268088	transcribed_unprocessed_pseudogene
ENSG00000268093	11.3747	-0.102008	0.284537	-0.358504	0.719966	0.999906	ENSG00000268093	lncRNA
ENSG00000268095	0.321482	0.00515005	2.97551	0.00173081	0.998619	0.999906	ZNF649-AS1	lncRNA
ENSG00000268117	1.57497	0.571098	0.865335	0.659973	0.509271	0.999906	VN1R84P	unprocessed_pseudogene
ENSG00000268119	41.8224	-0.138415	0.187973	-0.736356	0.461514	0.999906	ENSG00000268119	lncRNA
ENSG00000268129	0.0842683	0.29109	2.98627	0.0974761	0.922348	0.999906	ENSG00000268129	lncRNA
ENSG00000268140	0.646126	-0.119449	1.22601	-0.097429	0.922386	0.999906	PCGF7P	processed_pseudogene
ENSG00000268144	0.329872	-0.360166	2.5263	-0.142567	0.886633	0.999906	NIFKP6	processed_pseudogene
ENSG00000268154	22.8988	0.057852	0.226346	0.255591	0.798267	0.999906	ENSG00000268154	misc_RNA
ENSG00000268157	1.22201	-0.785814	1.16654	-0.673628	0.500548	0.999906	ENSG00000268157	lncRNA
ENSG00000268163	0.377735	-1.4275	2.61245	-0.546424	0.584775	0.999906	ENSG00000268163	protein_coding
ENSG00000268170	18.7928	0.0459261	0.306891	0.14965	0.881041	0.999906	ENSG00000268170	lncRNA
ENSG00000268174	0.267445	-0.0626526	2.97515	-0.0210586	0.983199	0.999906	BNIP3P22	processed_pseudogene
ENSG00000268182	0.769118	-1.1516	1.27752	-0.901432	0.367358	0.999906	SMIM17	protein_coding
ENSG00000268184	0.204562	-0.788383	2.98062	-0.264503	0.791392	0.999906	ENSG00000268184	lncRNA
ENSG00000268186	0.632761	-0.0368699	2.59229	-0.0142229	0.988652	0.999906	ZNF114-AS1	lncRNA
ENSG00000268189	0.590593	-0.8389	1.52389	-0.550497	0.581978	0.999906	ENSG00000268189	lncRNA
ENSG00000268199	0.0997016	-0.315761	2.98547	-0.105766	0.915768	0.999906	ENSG00000268199	lncRNA
ENSG00000268201	3.31309	0.168551	0.499864	0.337193	0.735971	0.999906	ENSG00000268201	lncRNA
ENSG00000268204	23.0851	-0.263607	0.207359	-1.27126	0.203636	0.999906	ENSG00000268204	lncRNA
ENSG00000268205	167.397	-0.0507652	0.0873921	-0.58089	0.561314	0.999906	ENSG00000268205	lncRNA
ENSG00000268218	10.3723	-0.0335201	0.30553	-0.109711	0.912638	0.999906	ENSG00000268218	lncRNA
ENSG00000268222	1.02499	-0.384172	1.13821	-0.337521	0.735724	0.999906	EEF1A1P7	processed_pseudogene
ENSG00000268223	0.310777	0.0696787	2.57283	0.0270825	0.978394	0.999906	ARL14EPL	protein_coding
ENSG00000268230	9.90305	0.25038	0.314567	0.795952	0.42606	0.999906	ENSG00000268230	lncRNA
ENSG00000268240	12.7259	-0.25185	0.285219	-0.883005	0.377234	0.999906	ENSG00000268240	lncRNA
ENSG00000268257	16.3823	-0.184757	0.265717	-0.695316	0.486857	0.999906	AIRN	lncRNA
ENSG00000268266	0.107456	0.110633	2.98177	0.037103	0.970403	0.999906	ENSG00000268266	lncRNA
ENSG00000268278	0.70527	0.671902	1.3627	0.493066	0.621966	0.999906	ENSG00000268278	unprocessed_pseudogene
ENSG00000268279	4.29634	-0.638745	0.44519	-1.43477	0.151353	0.999906	ENSG00000268279	protein_coding
ENSG00000268288	0.250856	-0.650876	2.98189	-0.218277	0.827214	0.999906	ENSG00000268288	lncRNA
ENSG00000268293	0.148325	0.0726003	2.9817	0.0243486	0.980575	0.999906	ENSG00000268293	processed_pseudogene
ENSG00000268295	0.125518	-0.326529	2.98573	-0.109363	0.912914	0.999906	POLR3GP1	transcribed_processed_pseudogene
ENSG00000268297	0.0566043	0.118546	2.98331	0.0397365	0.968303	0.999906	CLEC4GP1	unprocessed_pseudogene
ENSG00000268307	0.133694	0.151194	2.98217	0.0506993	0.959565	0.999906	LINC02560	lncRNA
ENSG00000268320	8.68324	-0.14093	0.360038	-0.391432	0.695478	0.999906	SCGB1C2	protein_coding
ENSG00000268322	1.7291	1.08962	0.721841	1.5095	0.13117	0.999906	BNIP3P25	processed_pseudogene
ENSG00000268324	0.688022	0.284231	1.77632	0.160012	0.872872	0.999906	LRRC2-AS1	lncRNA
ENSG00000268333	0.106335	0.455831	2.9845	0.152732	0.878609	0.999906	ENSG00000268333	lncRNA
ENSG00000268336	5.03064	-0.131477	0.444381	-0.295865	0.767333	0.999906	SIGLEC20P	unprocessed_pseudogene
ENSG00000268350	2.08864	-0.255078	0.67856	-0.37591	0.706983	0.999906	FAM156A	protein_coding
ENSG00000268355	10.7593	0.406488	0.300059	1.35469	0.175516	0.999906	ENSG00000268355	lncRNA
ENSG00000268362	351.299	0.0721012	0.0811484	0.88851	0.374266	0.999906	ENSG00000268362	lncRNA
ENSG00000268364	5.98303	-0.395629	0.401233	-0.986033	0.324117	0.999906	SMC5-DT	lncRNA
ENSG00000268366	0.0955466	0.0874223	2.98273	0.0293095	0.976618	0.999906	SERTAD3-AS1	lncRNA
ENSG00000268375	0.239768	-0.639924	2.97839	-0.214856	0.82988	0.999906	ENSG00000268375	lncRNA
ENSG00000268392	0.252073	0.108978	2.97701	0.0366065	0.970799	0.999906	ENSG00000268392	lncRNA
ENSG00000268400	0.157241	-0.595421	2.98275	-0.199622	0.841776	0.999906	ENSG00000268400	protein_coding
ENSG00000268401	3.26232	-0.535677	0.548235	-0.977095	0.328522	0.999906	ENSG00000268401	lncRNA
ENSG00000268403	64.95	-0.0316437	0.123132	-0.25699	0.797186	0.999906	ENSG00000268403	lncRNA
ENSG00000268412	1.86235	-0.880403	0.708537	-1.24256	0.214028	0.999906	TRMT112P6	processed_pseudogene
ENSG00000268433	48.761	-0.00701706	0.167345	-0.0419317	0.966553	0.999906	MTDHP3	processed_pseudogene
ENSG00000268438	2.65398	-0.25471	0.620666	-0.410382	0.681526	0.999906	BNIP3P27	processed_pseudogene
ENSG00000268442	0.690694	-0.328705	1.76025	-0.186738	0.851866	0.999906	ENSG00000268442	transcribed_processed_pseudogene
ENSG00000268458	0.98684	-0.98971	1.21951	-0.811562	0.417043	0.999906	ENSG00000268458	lncRNA
ENSG00000268460	0.167854	-0.503514	2.98167	-0.16887	0.865899	0.999906	ENSG00000268460	lncRNA
ENSG00000268471	55.8201	0.297076	0.174404	1.70338	0.0884964	0.999906	MIR4453HG	lncRNA
ENSG00000268472	1.43164	1.21304	0.977905	1.24045	0.21481	0.999906	ENSG00000268472	lncRNA
ENSG00000268480	2.81169	0.0902487	0.721022	0.125168	0.900391	0.999906	NFILZ	protein_coding
ENSG00000268496	0.303727	-0.132506	2.35793	-0.0561957	0.955186	0.999906	ENSG00000268496	lncRNA
ENSG00000268499	1.52109	0.356038	0.859128	0.414418	0.678568	0.999906	ENSG00000268499	lncRNA
ENSG00000268500	465.805	0.0752499	0.0983021	0.765496	0.443976	0.999906	SIGLEC5	protein_coding
ENSG00000268510	6.6416	0.086453	0.392345	0.220349	0.825599	0.999906	IFNL3P1	unprocessed_pseudogene
ENSG00000268516	16.9921	0.179945	0.271131	0.663683	0.506893	0.999906	ZNF8-DT	lncRNA
ENSG00000268520	2.72585	1.21673	0.659202	1.84576	0.0649274	0.999906	ENSG00000268520	lncRNA
ENSG00000268521	0.815292	1.4124	1.26808	1.1138	0.265364	0.999906	VN1R83P	unprocessed_pseudogene
ENSG00000268529	0.77397	0.186833	1.19983	0.155716	0.876257	0.999906	CYP2T3P	unprocessed_pseudogene
ENSG00000268533	0.460866	0.500362	2.07611	0.24101	0.809548	0.999906	ENSG00000268533	protein_coding
ENSG00000268536	1.41722	-0.677956	0.993504	-0.682389	0.494993	0.999906	ENSG00000268536	lncRNA
ENSG00000268543	1.90605	-0.0302335	0.750442	-0.0402876	0.967864	0.999906	ENSG00000268543	TEC
ENSG00000268555	567.524	-0.147335	0.0913141	-1.6135	0.106635	0.999906	ENSG00000268555	lncRNA
ENSG00000268564	0.720101	-0.0491061	1.25324	-0.0391833	0.968744	0.999906	ILVBL-AS1	lncRNA
ENSG00000268573	22.8511	-0.254217	0.18622	-1.36515	0.172207	0.999906	ENSG00000268573	lncRNA
ENSG00000268575	18.3335	0.209682	0.220869	0.949351	0.342442	0.999906	ENSG00000268575	lncRNA
ENSG00000268580	0.0689103	0.144798	2.984	0.0485247	0.961298	0.999906	LINC01966	lncRNA
ENSG00000268581	0.996772	-0.746439	1.08232	-0.689667	0.490404	0.999906	SIGLEC18P	unprocessed_pseudogene
ENSG00000268583	6.54339	1.0887	0.392615	2.77294	0.00555532	0.999906	ENSG00000268583	lncRNA
ENSG00000268584	26.3522	0.0938404	0.193627	0.484645	0.627928	0.999906	ENSG00000268584	lncRNA
ENSG00000268598	0.481431	-0.245993	1.73493	-0.141789	0.887247	0.999906	VN1R80P	unprocessed_pseudogene
ENSG00000268601	0.217247	-0.0907185	2.97694	-0.0304738	0.975689	0.999906	ENSG00000268601	lncRNA
ENSG00000268615	0.707136	0.472675	1.28918	0.366647	0.713882	0.999906	ENSG00000268615	lncRNA
ENSG00000268618	6.88567	-0.0484894	0.395239	-0.122684	0.902358	0.999906	ENSG00000268618	lncRNA
ENSG00000268623	0.647489	0.298975	2.19336	0.136309	0.891577	0.999906	ENSG00000268623	processed_pseudogene
ENSG00000268628	0.19705	-0.461327	2.97818	-0.154902	0.876899	0.999906	ENSG00000268628	lncRNA
ENSG00000268635	0.055426	-0.357185	2.9837	-0.119712	0.904711	0.999906	ENSG00000268635	lncRNA
ENSG00000268649	0.381709	-0.483984	2.38269	-0.203125	0.839037	0.999906	ENSG00000268649	lncRNA
ENSG00000268650	0.489099	-0.555598	1.6154	-0.343939	0.730892	0.999906	ENSG00000268650	lncRNA
ENSG00000268655	1.36364	0.354337	0.941801	0.376233	0.706744	0.999906	ENSG00000268655	protein_coding
ENSG00000268658	4.35917	-0.491408	0.524057	-0.9377	0.348399	0.999906	LINC00664	lncRNA
ENSG00000268659	0.127736	0.157155	2.98315	0.052681	0.957986	0.999906	ENSG00000268659	lncRNA
ENSG00000268670	6.20734	0.0881332	0.38635	0.228117	0.819555	0.999906	ENSG00000268670	lncRNA
ENSG00000268673	0.201564	-0.369732	2.98024	-0.124061	0.901267	0.999906	ENSG00000268673	lncRNA
ENSG00000268678	0.566392	0.768748	1.41187	0.544489	0.586105	0.999906	ENSG00000268678	lncRNA
ENSG00000268683	0.661976	-0.362054	1.43618	-0.252095	0.800968	0.999906	ENSG00000268683	lncRNA
ENSG00000268686	0.9367	-1.48307	1.43978	-1.03007	0.302977	0.999906	ENSG00000268686	lncRNA
ENSG00000268696	0.411518	-0.463184	2.33058	-0.198742	0.842464	0.999906	ZNF723	protein_coding
ENSG00000268705	2.07388	0.325196	0.774582	0.419834	0.674607	0.999906	BNIP3P26	processed_pseudogene
ENSG00000268707	0.638919	1.58144	1.79822	0.879444	0.379161	0.999906	ENSG00000268707	lncRNA
ENSG00000268731	0.434245	-0.420179	2.07416	-0.202578	0.839465	0.999906	ENSG00000268731	processed_pseudogene
ENSG00000268738	0.0837021	0.283304	2.98596	0.0948789	0.924411	0.999906	HSFX2	protein_coding
ENSG00000268743	0.845855	1.90203	1.02211	1.86089	0.0627603	0.999906	ENSG00000268743	lncRNA
ENSG00000268744	0.931678	-0.77823	0.999536	-0.778592	0.43622	0.999906	ENSG00000268744	lncRNA
ENSG00000268746	1.32384	-0.47827	0.812586	-0.588577	0.556145	0.999906	ENSG00000268746	lncRNA
ENSG00000268751	0.671564	1.29372	1.22022	1.06024	0.289036	0.999906	SCGB1B2P	lncRNA
ENSG00000268756	2.07928	0.473222	0.663335	0.713397	0.4756	0.999906	ENSG00000268756	lncRNA
ENSG00000268758	45.5122	0.0572602	0.181863	0.314854	0.752873	0.999906	ADGRE4P	transcribed_unprocessed_pseudogene
ENSG00000268764	6.04859	0.0140183	0.381866	0.0367101	0.970716	0.999906	ENSG00000268764	lncRNA
ENSG00000268785	1.29406	-0.206516	0.988487	-0.208921	0.83451	0.999906	RPL7P50	processed_pseudogene
ENSG00000268790	1.27758	-1.14552	0.83803	-1.36692	0.171651	0.999906	ENSG00000268790	protein_coding
ENSG00000268798	9.27268	-0.0342712	0.370384	-0.0925289	0.926278	0.999906	ENSG00000268798	lncRNA
ENSG00000268799	2.05021	-0.477629	0.661372	-0.72218	0.470184	0.999906	H3Y2	protein_coding
ENSG00000268804	0.147054	-0.463962	2.982	-0.155588	0.876358	0.999906	LINC02132	lncRNA
ENSG00000268833	3.61191	-0.106498	0.559934	-0.190197	0.849155	0.999906	ENSG00000268833	lncRNA
ENSG00000268836	2.3801	-0.315079	0.571668	-0.551157	0.581526	0.999906	ENSG00000268836	lncRNA
ENSG00000268845	0.132527	0.375921	2.98088	0.126111	0.899644	0.999906	ENSG00000268845	lncRNA
ENSG00000268849	23.2504	-0.256412	0.200845	-1.27667	0.20172	0.999906	SIGLEC22P	transcribed_unprocessed_pseudogene
ENSG00000268858	52.6013	0.0941688	0.134212	0.701641	0.482903	0.999906	ENSG00000268858	lncRNA
ENSG00000268864	0.145146	-0.500274	2.98082	-0.167831	0.866716	0.999906	ENSG00000268864	transcribed_unprocessed_pseudogene
ENSG00000268869	1.22271	1.82075	1.08134	1.68379	0.0922216	0.999906	ESPNP	transcribed_unprocessed_pseudogene
ENSG00000268873	0.062506	-0.505991	2.98591	-0.16946	0.865435	0.999906	ENSG00000268873	lncRNA
ENSG00000268883	0.303443	0.854638	2.57456	0.331955	0.739923	0.999906	PNMA6B	unprocessed_pseudogene
ENSG00000268886	0.0561908	-0.389448	2.98474	-0.13048	0.896187	0.999906	ENSG00000268886	lncRNA
ENSG00000268889	1.15403	0.196389	0.961603	0.204231	0.838173	0.999906	LIM2-AS1	lncRNA
ENSG00000268895	12.8957	0.182048	0.276178	0.659169	0.509787	0.999906	A1BG-AS1	lncRNA
ENSG00000268903	362.689	0.00596968	0.202104	0.0295376	0.976436	0.999906	ENSG00000268903	processed_pseudogene
ENSG00000268912	3.96506	-0.254531	0.491696	-0.51766	0.604696	0.999906	ENSG00000268912	lncRNA
ENSG00000268931	1.00468	-0.828283	1.08722	-0.761834	0.446159	0.999906	ENSG00000268931	lncRNA
ENSG00000268938	0.712905	0.0641876	1.1462	0.0560001	0.955342	0.999906	ENSG00000268938	lncRNA
ENSG00000268941	0.0956562	0.140264	2.98224	0.047033	0.962487	0.999906	LINC01711	lncRNA
ENSG00000268942	0.913394	0.246555	0.9936	0.248144	0.804023	0.999906	CKS1BP3	processed_pseudogene
ENSG00000268945	1.0207	-0.431599	1.0602	-0.40709	0.683942	0.999906	ENSG00000268945	lncRNA
ENSG00000268947	27.6815	0.0335755	0.206639	0.162484	0.870925	0.999906	ENSG00000268947	lncRNA
ENSG00000268949	0.0859692	0.0648419	2.98237	0.0217417	0.982654	0.999906	MRPS17P1	processed_pseudogene
ENSG00000268955	0.192792	0.36909	2.97948	0.123877	0.901413	0.999906	ENSG00000268955	lncRNA
ENSG00000268957	0.0842862	-0.394343	2.98293	-0.1322	0.894826	0.999906	ENSG00000268957	unprocessed_pseudogene
ENSG00000268970	4.99952	0.128422	0.496817	0.258489	0.79603	0.999906	ENSG00000268970	lncRNA
ENSG00000268987	2.34626	-0.177363	0.659762	-0.268828	0.788062	0.999906	ENSG00000268987	lncRNA
ENSG00000268992	0.667321	-0.393184	1.44519	-0.272064	0.785573	0.999906	CDC42EP3P1	processed_pseudogene
ENSG00000268996	52.724	0.208506	0.150649	1.38405	0.166343	0.999906	MAN1B1-DT	lncRNA
ENSG00000269001	68.019	0.178974	0.1323	1.35279	0.176121	0.999906	ZNF818P	transcribed_unprocessed_pseudogene
ENSG00000269009	0.0624842	0.122972	2.98341	0.0412185	0.967122	0.999906	SLC6A21P	processed_pseudogene
ENSG00000269019	1.58468	-0.978423	0.879759	-1.11215	0.266074	0.999906	HOMER3-AS1	lncRNA
ENSG00000269028	2.7754	-0.307715	0.596639	-0.515747	0.606031	0.999906	NA	NA
ENSG00000269038	9.85217	-0.033486	0.313626	-0.106771	0.914971	0.999906	SF1-DT	lncRNA
ENSG00000269040	1.05899	-0.013749	1.07964	-0.0127348	0.989839	0.999906	BNIP3P24	processed_pseudogene
ENSG00000269043	0.247144	0.157803	2.97786	0.052992	0.957738	0.999906	ENSG00000269043	lncRNA
ENSG00000269044	42.7428	0.153187	0.162719	0.941418	0.346491	0.999906	ENSG00000269044	lncRNA
ENSG00000269050	0.515587	-0.29112	1.98209	-0.146875	0.883231	0.999906	ENSG00000269050	lncRNA
ENSG00000269053	0.878943	-0.42632	1.19205	-0.357636	0.720616	0.999906	ENSG00000269053	lncRNA
ENSG00000269054	3.21724	0.0963506	0.557221	0.172913	0.86272	0.999906	ZNF497-AS1	lncRNA
ENSG00000269058	0.293243	0.36947	2.97848	0.124047	0.901278	0.999906	CALR3	protein_coding
ENSG00000269066	7.80843	0.457553	0.356228	1.28444	0.198989	0.999906	ENSG00000269066	lncRNA
ENSG00000269067	0.080513	-0.505545	2.98588	-0.169312	0.865551	0.999906	ZNF728	protein_coding
ENSG00000269069	2.08615	1.00452	0.733031	1.37036	0.170573	0.999906	ENSG00000269069	processed_pseudogene
ENSG00000269072	6.55661	-0.202058	0.375678	-0.53785	0.59068	0.999906	ENSG00000269072	lncRNA
ENSG00000269086	30.6891	0.442833	0.188032	2.35509	0.0185181	0.999906	LINC02965	lncRNA
ENSG00000269091	1.72443	-0.67711	0.787993	-0.859284	0.390184	0.999906	ENSG00000269091	lncRNA
ENSG00000269097	0.170657	-0.35837	2.98139	-0.120202	0.904323	0.999906	TPRG1LP1	processed_pseudogene
ENSG00000269102	12.3367	0.122406	0.263387	0.464737	0.64212	0.999906	ENSG00000269102	lncRNA
ENSG00000269119	9.89994	-0.124282	0.337461	-0.368285	0.712661	0.999906	HNRNPA1P52	processed_pseudogene
ENSG00000269125	1.16218	-0.675131	1.03674	-0.651206	0.514914	0.999906	ENSG00000269125	lncRNA
ENSG00000269136	0.0877807	-0.308743	2.98556	-0.103412	0.917636	0.999906	BRI3BPP1	processed_pseudogene
ENSG00000269148	0.864236	-0.151637	1.15096	-0.131748	0.895184	0.999906	ENSG00000269148	lncRNA
ENSG00000269153	0.409036	0.839402	2.13588	0.393001	0.694319	0.999906	LYPLA2P2	processed_pseudogene
ENSG00000269161	3.74119	0.719938	0.510312	1.41078	0.15831	0.999906	ENSG00000269161	lncRNA
ENSG00000269172	0.135385	0.109421	2.98244	0.0366884	0.970733	0.999906	ENSG00000269172	lncRNA
ENSG00000269176	4.38096	-0.210763	0.438104	-0.481079	0.63046	0.999906	ENSG00000269176	lncRNA
ENSG00000269181	0.107456	0.110633	2.98177	0.037103	0.970403	0.999906	ENSG00000269181	processed_pseudogene
ENSG00000269190	1.04898	0.557548	1.77615	0.313909	0.75359	0.999906	FBXO17	protein_coding
ENSG00000269191	0.601066	-1.23584	1.39556	-0.885556	0.375857	0.999906	ENSG00000269191	lncRNA
ENSG00000269194	0.746385	0.102524	1.21345	0.0844895	0.932667	0.999906	ENSG00000269194	lncRNA
ENSG00000269210	0.835746	0.304349	1.34853	0.22569	0.821443	0.999906	ENSG00000269210	lncRNA
ENSG00000269220	384.336	0.189811	0.0946881	2.00459	0.0450064	0.999906	LINC00528	lncRNA
ENSG00000269226	0.283625	-0.550239	2.41312	-0.22802	0.819631	0.999906	ENSG00000269226	protein_coding
ENSG00000269235	4.91078	-0.536852	0.401572	-1.33688	0.181262	0.999906	ZNF350-AS1	lncRNA
ENSG00000269242	0.619833	1.17888	1.29419	0.910899	0.362349	0.999906	ENSG00000269242	protein_coding
ENSG00000269243	22.4546	0.185467	0.219432	0.845215	0.397991	0.999906	ENSG00000269243	lncRNA
ENSG00000269246	3.91132	0.0632513	0.509893	0.124048	0.901277	0.999906	ENSG00000269246	lncRNA
ENSG00000269256	0.653882	-1.30431	1.57904	-0.826012	0.408797	0.999906	ENSG00000269256	lncRNA
ENSG00000269289	0.691617	0.172957	1.70787	0.101271	0.919335	0.999906	ENSG00000269289	lncRNA
ENSG00000269293	81.3668	-0.119469	0.118063	-1.01191	0.311583	0.999906	ZSCAN16-AS1	lncRNA
ENSG00000269296	0.105364	-0.320173	2.98518	-0.107254	0.914587	0.999906	ENSG00000269296	lncRNA
ENSG00000269303	0.263123	0.0807662	2.97602	0.0271389	0.978349	0.999906	GRAMD1A-AS1	lncRNA
ENSG00000269304	2.82281	-0.17287	0.617561	-0.279924	0.779536	0.999906	FKBP1AP1	processed_pseudogene
ENSG00000269313	28.2405	-0.0582579	0.168575	-0.34559	0.729651	0.999906	MAGIX	protein_coding
ENSG00000269318	7.91189	-0.16672	0.369416	-0.451306	0.651769	0.999906	ENSG00000269318	lncRNA
ENSG00000269320	0.103446	0.328379	2.9834	0.110069	0.912355	0.999906	VN1R93P	unprocessed_pseudogene
ENSG00000269321	0.283377	-0.608145	2.97568	-0.204372	0.838063	0.999906	ENSG00000269321	lncRNA
ENSG00000269335	108.102	0.0978842	0.118298	0.827434	0.407991	0.999906	IKBKG	protein_coding
ENSG00000269343	84.3125	0.023328	0.141353	0.165033	0.868918	0.999906	ZNF587B	protein_coding
ENSG00000269352	6.35896	0.2736	0.401093	0.682138	0.495152	0.999906	PTOV1-AS2	lncRNA
ENSG00000269353	0.0891847	-0.50842	2.9861	-0.170262	0.864804	0.999906	ENSG00000269353	lncRNA
ENSG00000269354	0.28656	-0.0368076	2.91291	-0.012636	0.989918	0.999906	ENSG00000269354	processed_pseudogene
ENSG00000269365	11.2293	0.000826158	0.291244	0.00283665	0.997737	0.999906	ENSG00000269365	lncRNA
ENSG00000269373	0.191997	0.407978	2.98013	0.136899	0.89111	0.999906	ENSG00000269373	unprocessed_pseudogene
ENSG00000269378	14.6327	-0.037259	0.248693	-0.149819	0.880907	0.999906	ITGB1P1	processed_pseudogene
ENSG00000269385	0.858339	0.88321	1.40536	0.628458	0.529704	0.999906	ENSG00000269385	unprocessed_pseudogene
ENSG00000269386	18.3353	-0.0556446	0.20954	-0.265556	0.790581	0.999906	RAB11B-AS1	lncRNA
ENSG00000269387	0.248233	-0.378032	2.97802	-0.126941	0.898987	0.999906	ENSG00000269387	lncRNA
ENSG00000269388	7.10179	0.0592674	0.348372	0.170127	0.86491	0.999906	ENSG00000269388	transcribed_processed_pseudogene
ENSG00000269392	0.62035	0.0477376	1.53677	0.0310635	0.975219	0.999906	ENSG00000269392	lncRNA
ENSG00000269397	1.82318	-0.04522	0.716264	-0.0631331	0.94966	0.999906	ENSG00000269397	lncRNA
ENSG00000269399	33.9478	-0.0380523	0.181727	-0.209393	0.834142	0.999906	ENSG00000269399	lncRNA
ENSG00000269400	0.659513	0.606218	1.80448	0.335952	0.736907	0.999906	ENSG00000269400	lncRNA
ENSG00000269403	0.201482	0.102082	2.97919	0.0342651	0.972666	0.999906	ENSG00000269403	protein_coding
ENSG00000269404	132.21	-0.124275	0.109076	-1.13934	0.25456	0.999906	SPIB	protein_coding
ENSG00000269416	0.455301	1.00778	2.01273	0.500704	0.616579	0.999906	LINC01224	lncRNA
ENSG00000269427	3.88809	0.434699	0.488992	0.88897	0.374019	0.999906	ENSG00000269427	lncRNA
ENSG00000269439	78.8126	0.0181605	0.104519	0.173753	0.86206	0.999906	PGLS-DT	lncRNA
ENSG00000269444	0.578855	-0.576138	2.07256	-0.277984	0.781025	0.999906	ENSG00000269444	lncRNA
ENSG00000269463	1.90685	0.920918	0.784345	1.17412	0.240346	0.999906	ENSG00000269463	lncRNA
ENSG00000269473	2.13614	1.2799	0.801563	1.59676	0.110319	0.999906	ZNF132-DT	lncRNA
ENSG00000269480	3.26599	-0.334965	0.522952	-0.640527	0.52183	0.999906	ENSG00000269480	lncRNA
ENSG00000269481	1.83463	-0.791562	0.762485	-1.03813	0.299208	0.999906	ENSG00000269481	lncRNA
ENSG00000269482	0.128954	0.0667134	2.98128	0.0223774	0.982147	0.999906	ENSG00000269482	lncRNA
ENSG00000269486	0.788731	0.50115	1.2421	0.403471	0.686602	0.999906	ERVK9-11	lncRNA
ENSG00000269487	2.9193	1.10277	0.614597	1.79429	0.0727669	0.999906	ENSG00000269487	lncRNA
ENSG00000269489	2.39436	-0.956544	0.711761	-1.34391	0.178977	0.999906	ENSG00000269489	lncRNA
ENSG00000269506	0.759236	0.0357115	1.4846	0.0240546	0.980809	0.999906	ENSG00000269506	lncRNA
ENSG00000269514	251.208	0.0803066	0.103509	0.775844	0.437841	0.999906	ENSG00000269514	lncRNA
ENSG00000269516	0.0689103	0.144798	2.984	0.0485247	0.961298	0.999906	CYP4F23P	transcribed_unprocessed_pseudogene
ENSG00000269524	1.02565	-0.0319524	1.11464	-0.0286662	0.977131	0.999906	ENSG00000269524	lncRNA
ENSG00000269526	0.0742944	-0.315641	2.98279	-0.105821	0.915725	0.999906	ERVV-1	protein_coding
ENSG00000269534	3.62375	0.599567	0.555725	1.07889	0.280636	0.999906	ENSG00000269534	lncRNA
ENSG00000269535	1.95109	0.187056	0.897086	0.208515	0.834827	0.999906	ENSG00000269535	lncRNA
ENSG00000269540	0.217348	0.718984	2.98205	0.241103	0.809475	0.999906	ENSG00000269540	processed_pseudogene
ENSG00000269553	2.79816	0.466405	0.569565	0.81888	0.412855	0.999906	ENSG00000269553	lncRNA
ENSG00000269556	181.714	-0.0247014	0.0983891	-0.251058	0.801769	0.999906	TMEM185A	protein_coding
ENSG00000269559	0.685095	-0.520408	1.67413	-0.310853	0.755912	0.999906	ENSG00000269559	lncRNA
ENSG00000269560	3.63105	0.508013	0.697322	0.728519	0.466296	0.999906	ENSG00000269560	lncRNA
ENSG00000269564	2.79419	-0.183493	0.550573	-0.333277	0.738925	0.999906	ENSG00000269564	lncRNA
ENSG00000269570	1.34023	0.308231	0.881601	0.349627	0.726619	0.999906	ENSG00000269570	lncRNA
ENSG00000269580	0.251003	-0.294249	2.974	-0.0989407	0.921185	0.999906	SIGLEC27P	unprocessed_pseudogene
ENSG00000269586	0.0773762	-0.510142	2.9861	-0.170839	0.86435	0.999906	CT45A10	protein_coding
ENSG00000269600	0.613626	-1.02113	1.63111	-0.626031	0.531295	0.999906	ENSG00000269600	lncRNA
ENSG00000269609	215.607	0.0767541	0.0747734	1.02649	0.304661	0.999906	C10orf95-AS1	lncRNA
ENSG00000269621	0.0561908	-0.389448	2.98474	-0.13048	0.896187	0.999906	ENSG00000269621	lncRNA
ENSG00000269646	0.429289	0.746625	1.80499	0.413645	0.679134	0.999906	ZNF888-AS1	lncRNA
ENSG00000269653	7.31333	0.0441042	0.349498	0.126193	0.899579	0.999906	ENSG00000269653	lncRNA
ENSG00000269656	1.93173	-0.38532	0.628734	-0.61285	0.539975	0.999906	NOP53-AS1	lncRNA
ENSG00000269662	0.17463	0.0921068	2.98508	0.0308557	0.975385	0.999906	BNIP3P39	processed_pseudogene
ENSG00000269667	0.430216	0.733773	2.97187	0.246906	0.804981	0.999906	ENSG00000269667	lncRNA
ENSG00000269680	2.44191	0.168547	0.57122	0.295066	0.767944	0.999906	ENSG00000269680	lncRNA
ENSG00000269681	2.99276	0.089255	0.56795	0.157153	0.875124	0.999906	ENSG00000269681	processed_pseudogene
ENSG00000269688	42.7523	0.27812	0.186256	1.49321	0.135381	0.999906	ENSG00000269688	lncRNA
ENSG00000269694	0.0859692	0.0648419	2.98237	0.0217417	0.982654	0.999906	ENSG00000269694	lncRNA
ENSG00000269696	13.8245	0.15371	0.259455	0.592436	0.553558	0.999906	ZNF470-DT	lncRNA
ENSG00000269699	0.106897	-0.162646	2.98356	-0.0545141	0.956526	0.999906	ZIM2	protein_coding
ENSG00000269713	71.5129	0.0604169	0.119496	0.505598	0.613139	0.999906	NBPF9	protein_coding
ENSG00000269720	3.03022	0.53668	0.569801	0.941872	0.346258	0.999906	CCDC194	protein_coding
ENSG00000269737	10.2949	0.392992	0.309306	1.27056	0.203885	0.999906	ENSG00000269737	transcribed_processed_pseudogene
ENSG00000269742	0.237643	0.30003	2.97764	0.100761	0.91974	0.999906	BNIP3P29	processed_pseudogene
ENSG00000269743	81.7208	-0.1184	0.130968	-0.904036	0.365976	0.999906	SLC25A53	protein_coding
ENSG00000269755	0.608482	0.732706	1.86301	0.393292	0.694104	0.999906	ENSG00000269755	protein_coding
ENSG00000269765	0.062422	-0.123274	2.98608	-0.0412829	0.96707	0.999906	ENSG00000269765	unprocessed_pseudogene
ENSG00000269793	0.0984994	0.369711	2.98468	0.12387	0.901418	0.999906	ZIM2-AS1	lncRNA
ENSG00000269800	14.2358	0.00806634	0.26289	0.0306833	0.975522	0.999906	PLEKHA3P1	processed_pseudogene
ENSG00000269802	4.97834	-0.0800177	0.42266	-0.189319	0.849843	0.999906	ENSG00000269802	lncRNA
ENSG00000269806	0.894854	-0.942514	1.19988	-0.785506	0.432157	0.999906	BICRA-AS1	lncRNA
ENSG00000269807	0.369902	-0.558434	2.66514	-0.209532	0.834033	0.999906	ENSG00000269807	lncRNA
ENSG00000269815	3.52655	0.477289	0.539873	0.884077	0.376655	0.999906	ENSG00000269815	lncRNA
ENSG00000269821	361.496	-0.0666413	0.0811442	-0.82127	0.411492	0.999906	KCNQ1OT1	lncRNA
ENSG00000269825	45.7593	0.112876	0.148706	0.759051	0.447822	0.999906	ENSG00000269825	protein_coding
ENSG00000269833	0.136805	0.317563	2.98291	0.106461	0.915217	0.999906	ENSG00000269833	processed_pseudogene
ENSG00000269834	41.9859	0.0832554	0.156697	0.531314	0.595201	0.999906	ZNF528-AS1	lncRNA
ENSG00000269836	6.44856	0.475328	0.362031	1.31295	0.1892	0.999906	ENSG00000269836	lncRNA
ENSG00000269837	23.6551	-0.0353962	0.206047	-0.171787	0.863605	0.999906	IPO5P1	transcribed_processed_pseudogene
ENSG00000269839	0.0985115	-0.311077	2.98272	-0.104293	0.916937	0.999906	ENSG00000269839	unprocessed_pseudogene
ENSG00000269842	0.0593375	-0.0993231	2.98597	-0.0332633	0.973465	0.999906	ENSG00000269842	lncRNA
ENSG00000269843	3.61838	0.847387	0.470125	1.80247	0.0714716	0.999906	ENSG00000269843	lncRNA
ENSG00000269845	3.905	-0.024144	0.507158	-0.0476065	0.96203	0.999906	CCNYL6	transcribed_processed_pseudogene
ENSG00000269858	38.4273	0.176809	0.167558	1.05521	0.29133	0.999906	EGLN2	protein_coding
ENSG00000269859	0.291482	-0.42648	2.61844	-0.162876	0.870616	0.999906	ZNF628-DT	lncRNA
ENSG00000269867	9.80563	-0.050242	0.274373	-0.183116	0.854707	0.999906	ENSG00000269867	lncRNA
ENSG00000269873	1.35476	-0.288162	0.900335	-0.320061	0.748922	0.999906	ENSG00000269873	lncRNA
ENSG00000269877	2.67865	-0.0787653	0.535567	-0.147069	0.883078	0.999906	ENSG00000269877	lncRNA
ENSG00000269886	0.424958	-0.337805	2.30743	-0.146399	0.883607	0.999906	ENSG00000269886	lncRNA
ENSG00000269887	7.24925	-0.613058	0.370102	-1.65646	0.097629	0.999906	ENSG00000269887	lncRNA
ENSG00000269889	3.55598	1.27473	0.554439	2.29914	0.0214968	0.999906	ENSG00000269889	lncRNA
ENSG00000269891	0.381083	-0.608232	2.63392	-0.230922	0.817375	0.999906	ARHGAP19-SLIT1	protein_coding
ENSG00000269892	12.3824	-0.0852321	0.295813	-0.288128	0.773249	0.999906	ENSG00000269892	lncRNA
ENSG00000269893	180.841	-0.0629589	0.104619	-0.601794	0.547311	0.999906	SNHG8	lncRNA
ENSG00000269895	0.16465	0.0908818	2.98179	0.030479	0.975685	0.999906	ENSG00000269895	lncRNA
ENSG00000269896	6.99702	-0.325609	0.507071	-0.642138	0.520784	0.999906	ENSG00000269896	transcribed_processed_pseudogene
ENSG00000269898	0.0731946	-0.51495	2.98629	-0.172438	0.863093	0.999906	ENSG00000269898	lncRNA
ENSG00000269901	1.46143	0.128396	0.87354	0.146984	0.883145	0.999906	ENSG00000269901	lncRNA
ENSG00000269902	0.0731137	0.114551	2.98322	0.0383986	0.96937	0.999906	ENSG00000269902	lncRNA
ENSG00000269903	1.50273	0.320061	0.801013	0.39957	0.689473	0.999906	ENSG00000269903	lncRNA
ENSG00000269904	3.09491	-1.001	0.606447	-1.6506	0.0988195	0.999906	MAP2K4P1	transcribed_processed_pseudogene
ENSG00000269906	1.76345	-0.724132	0.761971	-0.950341	0.341939	0.999906	ENSG00000269906	lncRNA
ENSG00000269907	0.295075	-0.488862	2.38351	-0.205102	0.837493	0.999906	PTMAP11	processed_pseudogene
ENSG00000269910	0.504822	1.09798	1.59328	0.689128	0.490743	0.999906	ENSG00000269910	lncRNA
ENSG00000269918	25.0167	0.278137	0.194533	1.42977	0.152784	0.999906	ENSG00000269918	lncRNA
ENSG00000269919	6.31218	0.0458323	0.405372	0.113062	0.909981	0.999906	ENSG00000269919	lncRNA
ENSG00000269921	3.24983	0.0348816	0.537324	0.0649172	0.94824	0.999906	ENSG00000269921	lncRNA
ENSG00000269924	14.2157	-0.0713786	0.273537	-0.260947	0.794134	0.999906	ENSG00000269924	lncRNA
ENSG00000269925	2.50347	-0.186056	0.620893	-0.299658	0.764438	0.999906	ENSG00000269925	lncRNA
ENSG00000269929	63.5362	-0.0608153	0.147685	-0.411792	0.680492	0.999906	MIRLET7A1HG	lncRNA
ENSG00000269934	16.656	0.00917002	0.221125	0.0414699	0.966921	0.999906	ENSG00000269934	lncRNA
ENSG00000269937	3.50688	0.910162	0.511602	1.77904	0.0752327	0.999906	ENSG00000269937	lncRNA
ENSG00000269938	1.03921	-0.16615	0.963108	-0.172515	0.863033	0.999906	ENSG00000269938	lncRNA
ENSG00000269940	0.317983	0.264958	2.54768	0.104	0.917169	0.999906	ENSG00000269940	lncRNA
ENSG00000269944	0.205462	-0.550726	2.97909	-0.184864	0.853336	0.999906	ENSG00000269944	lncRNA
ENSG00000269945	1.13239	0.188761	0.972701	0.194059	0.84613	0.999906	ENSG00000269945	lncRNA
ENSG00000269947	0.615645	-0.887339	1.48392	-0.597968	0.549862	0.999906	ENSG00000269947	lncRNA
ENSG00000269949	2.34507	0.0879507	0.681295	0.129093	0.897284	0.999906	ENSG00000269949	lncRNA
ENSG00000269950	0.239381	-0.255986	2.97616	-0.0860122	0.931457	0.999906	ENSG00000269950	lncRNA
ENSG00000269951	2.71899	-0.650196	0.709253	-0.916733	0.359283	0.999906	ENSG00000269951	lncRNA
ENSG00000269952	0.605827	-0.718572	1.47223	-0.488083	0.625491	0.999906	ENSG00000269952	lncRNA
ENSG00000269954	11.1408	0.0889985	0.403417	0.220611	0.825395	0.999906	ENSG00000269954	lncRNA
ENSG00000269956	4.30765	0.203298	0.4402	0.461831	0.644203	0.999906	MKNK1-AS1	lncRNA
ENSG00000269958	87.4223	-0.0943784	0.186494	-0.506067	0.612809	0.999906	ENSG00000269958	lncRNA
ENSG00000269959	0.182248	-0.738543	2.97863	-0.247947	0.804176	0.999906	SPACA6-AS1	lncRNA
ENSG00000269961	8.64426	-0.0639782	0.315923	-0.202512	0.839516	0.999906	ERBIN-DT	lncRNA
ENSG00000269964	0.155321	-0.160529	2.98467	-0.0537843	0.957107	0.999906	MEI4	protein_coding
ENSG00000269967	1.59136	0.894403	0.825623	1.08331	0.278672	0.999906	ENSG00000269967	lncRNA
ENSG00000269970	43.2482	-0.197825	0.145068	-1.36367	0.172673	0.999906	ENSG00000269970	lncRNA
ENSG00000269971	6.35055	0.808355	0.388402	2.08123	0.0374124	0.999906	ENSG00000269971	lncRNA
ENSG00000269973	20.2912	-0.345038	0.241001	-1.43169	0.152233	0.999906	ENSG00000269973	lncRNA
ENSG00000269976	3.17918	-0.416407	0.69654	-0.597822	0.549959	0.999906	ENSG00000269976	lncRNA
ENSG00000269978	0.401131	-0.450635	2.12832	-0.211733	0.832316	0.999906	ENSG00000269978	lncRNA
ENSG00000269980	1.03882	-0.344637	1.30701	-0.263682	0.792025	0.999906	ENSG00000269980	lncRNA
ENSG00000269981	58.0009	0.0947393	0.161446	0.586818	0.557326	0.999906	ENSG00000269981	processed_pseudogene
ENSG00000269982	39.5348	-0.113	0.160771	-0.70286	0.482143	0.999906	ENSG00000269982	lncRNA
ENSG00000269983	0.316136	-0.391881	2.97573	-0.131692	0.895228	0.999906	ENSG00000269983	lncRNA
ENSG00000269984	4.56015	0.591284	0.427251	1.38393	0.166381	0.999906	ENSG00000269984	lncRNA
ENSG00000269985	2.90096	-1.13648	0.558355	-2.03541	0.0418091	0.999906	FARS2-AS1	lncRNA
ENSG00000269997	1.31598	0.262826	0.872748	0.301147	0.763302	0.999906	ENSG00000269997	lncRNA
ENSG00000270000	1.07689	0.0939058	0.997286	0.0941614	0.924981	0.999906	ENSG00000270000	lncRNA
ENSG00000270001	1.73186	-0.58774	0.828749	-0.709189	0.478207	0.999906	ENSG00000270001	lncRNA
ENSG00000270002	0.239574	-0.298618	2.9802	-0.100201	0.920185	0.999906	ENSG00000270002	lncRNA
ENSG00000270006	11.5577	0.0107908	0.294012	0.0367019	0.970723	0.999906	C16orf95-DT	lncRNA
ENSG00000270011	1.93969	0.953797	0.6649	1.4345	0.15143	0.999906	ZNF559-ZNF177	protein_coding
ENSG00000270012	86.3395	0.231909	0.123285	1.88109	0.0599597	0.999906	ENSG00000270012	lncRNA
ENSG00000270016	0.759079	-0.0595122	1.23516	-0.0481817	0.961571	0.999906	ENSG00000270016	lncRNA
ENSG00000270019	7.38142	-0.381274	0.346268	-1.10109	0.270855	0.999906	ENSG00000270019	lncRNA
ENSG00000270020	1.80243	-0.0164539	0.949256	-0.0173335	0.986171	0.999906	ENSG00000270020	lncRNA
ENSG00000270021	1.47453	0.135693	0.858816	0.158	0.874456	0.999906	ENSG00000270021	lncRNA
ENSG00000270022	0.627295	0.957556	1.40169	0.683145	0.494515	0.999906	ENSG00000270022	lncRNA
ENSG00000270025	0.563423	-0.266181	2.96593	-0.0897462	0.928489	0.999906	BMS1P7	transcribed_unprocessed_pseudogene
ENSG00000270031	11.6885	-0.0604441	0.317571	-0.190333	0.849048	0.999906	ENSG00000270031	lncRNA
ENSG00000270035	0.345626	0.18098	2.71679	0.0666154	0.946888	0.999906	ENSG00000270035	lncRNA
ENSG00000270036	0.0624842	0.122972	2.98341	0.0412185	0.967122	0.999906	ENSG00000270036	lncRNA
ENSG00000270038	0.340262	-0.320105	2.49467	-0.128316	0.897899	0.999906	ENSG00000270038	lncRNA
ENSG00000270039	3.64579	0.142334	0.474556	0.299932	0.764229	0.999906	ENSG00000270039	lncRNA
ENSG00000270048	1.13839	1.52947	0.98551	1.55196	0.120672	0.999906	ENSG00000270048	lncRNA
ENSG00000270049	228.571	0.0370994	0.0926424	0.400459	0.688819	0.999906	ATP6V0D1-DT	lncRNA
ENSG00000270050	0.618529	-0.191962	1.32006	-0.14542	0.88438	0.999906	ENSG00000270050	lncRNA
ENSG00000270052	0.758857	-0.505247	1.6103	-0.31376	0.753703	0.999906	ENSG00000270052	lncRNA
ENSG00000270055	110.708	-0.0684206	0.118353	-0.578106	0.563193	0.999906	ENSG00000270055	lncRNA
ENSG00000270060	3.16891	0.368029	0.521033	0.706344	0.479974	0.999906	ENSG00000270060	lncRNA
ENSG00000270061	17.4792	0.0996601	0.234792	0.424461	0.67123	0.999906	ENSG00000270061	lncRNA
ENSG00000270062	10.4377	-0.273989	0.3002	-0.912687	0.361407	0.999906	ENSG00000270062	lncRNA
ENSG00000270066	0.212448	0.41313	2.9774	0.138756	0.889643	0.999906	ENSG00000270066	lncRNA
ENSG00000270068	1.21944	-0.633855	0.903844	-0.701288	0.483123	0.999906	ENSG00000270068	lncRNA
ENSG00000270069	7.03249	0.114779	0.363383	0.315863	0.752106	0.999906	MIR222HG	lncRNA
ENSG00000270071	0.332304	-0.364736	2.50174	-0.145793	0.884085	0.999906	ENSG00000270071	lncRNA
ENSG00000270072	3.30931	0.545262	0.623825	0.874063	0.382084	0.999906	ENSG00000270072	lncRNA
ENSG00000270074	0.610728	-0.273976	1.68363	-0.16273	0.870731	0.999906	ENSG00000270074	lncRNA
ENSG00000270076	1.43486	-0.625113	0.815759	-0.766296	0.4435	0.999906	ENSG00000270076	lncRNA
ENSG00000270077	8.58554	-0.3464	0.318248	-1.08846	0.276393	0.999906	ENSG00000270077	lncRNA
ENSG00000270083	3.791	-0.400806	0.458568	-0.874039	0.382097	0.999906	ENSG00000270083	lncRNA
ENSG00000270084	4.94432	-0.161218	0.444904	-0.362365	0.717079	0.999906	GAS5-AS1	lncRNA
ENSG00000270091	15.9228	-0.0664195	0.235473	-0.282069	0.777891	0.999906	ENSG00000270091	lncRNA
ENSG00000270095	0.381733	0.740322	1.84639	0.400957	0.688452	0.999906	ENSG00000270095	lncRNA
ENSG00000270098	0.116582	-0.0968754	2.98537	-0.0324501	0.974113	0.999906	LDHAL6EP	processed_pseudogene
ENSG00000270104	0.326101	0.351616	2.78089	0.12644	0.899383	0.999906	ENSG00000270104	lncRNA
ENSG00000270106	0.823498	-0.211329	1.32238	-0.159809	0.873032	0.999906	TSNAX-DISC1	protein_coding
ENSG00000270108	10.0185	-0.316548	0.340411	-0.929898	0.352424	0.999906	ENSG00000270108	lncRNA
ENSG00000270110	5.45952	-0.0186632	0.422064	-0.0442189	0.96473	0.999906	ENSG00000270110	lncRNA
ENSG00000270111	0.735701	0.426879	2.97001	0.14373	0.885714	0.999906	CELF2-DT	lncRNA
ENSG00000270112	1.12122	-0.236337	1.0654	-0.22183	0.824446	0.999906	ST8SIA5-DT	lncRNA
ENSG00000270115	1.17331	-0.0933937	1.06909	-0.0873581	0.930387	0.999906	ENSG00000270115	lncRNA
ENSG00000270116	0.585031	0.602071	1.61409	0.373009	0.709142	0.999906	ENSG00000270116	lncRNA
ENSG00000270120	1.18858	0.42322	0.93719	0.451584	0.651569	0.999906	ENSG00000270120	lncRNA
ENSG00000270124	3.11714	-0.452856	0.54077	-0.837428	0.402352	0.999906	ENSG00000270124	lncRNA
ENSG00000270127	58.3603	-0.0232669	0.183881	-0.126533	0.89931	0.999906	ENSG00000270127	lncRNA
ENSG00000270130	12.1766	-0.160591	0.298074	-0.538764	0.59005	0.999906	ENSG00000270130	lncRNA
ENSG00000270133	4.38467	-0.215675	0.4735	-0.455491	0.648756	0.999906	ENSG00000270133	lncRNA
ENSG00000270137	2.88059	-0.38574	0.626813	-0.615398	0.538292	0.999906	ENSG00000270137	lncRNA
ENSG00000270139	0.311152	-0.616758	2.82245	-0.218519	0.827025	0.999906	ENSG00000270139	lncRNA
ENSG00000270140	0.438967	-0.813575	1.76657	-0.46054	0.645128	0.999906	ENSG00000270140	lncRNA
ENSG00000270141	0.062506	-0.505991	2.98591	-0.16946	0.865435	0.999906	TERC	lncRNA
ENSG00000270147	1.85663	0.0855247	0.675088	0.126687	0.899188	0.999906	ENSG00000270147	lncRNA
ENSG00000270149	1.31467	1.62956	0.818131	1.99181	0.0463924	0.999906	ENSG00000270149	protein_coding
ENSG00000270154	0.842668	0.590704	1.12356	0.525743	0.599067	0.999906	ENSG00000270154	lncRNA
ENSG00000270157	11.8124	-0.0595447	0.278095	-0.214116	0.830457	0.999906	ENSG00000270157	lncRNA
ENSG00000270159	1.72977	0.18183	0.825285	0.220324	0.825619	0.999906	ENSG00000270159	lncRNA
ENSG00000270164	23.5702	0.0954037	0.234221	0.407324	0.68377	0.999906	LINC01480	lncRNA
ENSG00000270165	2.5784	0.675956	0.611738	1.10498	0.26917	0.999906	ENSG00000270165	lncRNA
ENSG00000270170	647.412	0.0315467	0.0524233	0.601769	0.547328	0.999906	NCBP2AS2	protein_coding
ENSG00000270171	0.380355	-1.05226	2.39496	-0.439366	0.660397	0.999906	ENSG00000270171	lncRNA
ENSG00000270174	1.82669	0.93827	0.832365	1.12723	0.259644	0.999906	ENSG00000270174	lncRNA
ENSG00000270175	7.44149	-0.127806	0.331152	-0.385943	0.699539	0.999906	ENSG00000270175	lncRNA
ENSG00000270177	4.68101	0.275214	0.48241	0.570498	0.56834	0.999906	PPP2CA-DT	lncRNA
ENSG00000270179	8.13967	0.145946	0.341231	0.427704	0.668866	0.999906	ENSG00000270179	lncRNA
ENSG00000270184	1.62084	1.19532	0.919413	1.30009	0.19357	0.999906	ENSG00000270184	lncRNA
ENSG00000270190	13.8651	0.17121	0.2711	0.631539	0.527688	0.999906	ENSG00000270190	lncRNA
ENSG00000270194	5.22018	0.28408	0.408763	0.694975	0.487071	0.999906	GOLGA4-AS1	lncRNA
ENSG00000270202	0.0848311	-0.0312837	2.98324	-0.0104865	0.991633	0.999906	ENSG00000270202	processed_pseudogene
ENSG00000270207	1.39221	-0.61217	0.891136	-0.686955	0.492111	0.999906	ENSG00000270207	lncRNA
ENSG00000270210	41.5691	-0.161111	0.161197	-0.999464	0.31757	0.999906	ENSG00000270210	lncRNA
ENSG00000270218	7.54865	0.0774056	0.319053	0.24261	0.808307	0.999906	ENSG00000270218	processed_pseudogene
ENSG00000270228	0.971338	0.950685	1.06988	0.888592	0.374222	0.999906	ENSG00000270228	processed_pseudogene
ENSG00000270231	117.964	0.16344	0.0947237	1.72544	0.0844484	0.999906	NBPF8	protein_coding
ENSG00000270234	0.0597255	-0.119357	2.98594	-0.039973	0.968115	0.999906	ENSG00000270234	processed_pseudogene
ENSG00000270236	1.28631	-1.43422	0.912969	-1.57094	0.116198	0.999906	ENSG00000270236	processed_pseudogene
ENSG00000270240	7.50916	0.40211	0.368468	1.0913	0.27514	0.999906	ENSG00000270240	lncRNA
ENSG00000270243	0.175449	-0.438466	2.9813	-0.147072	0.883075	0.999906	ENSG00000270243	processed_pseudogene
ENSG00000270248	0.150644	0.122328	2.98103	0.0410356	0.967267	0.999906	ENSG00000270248	processed_pseudogene
ENSG00000270257	0.404647	-1.15883	1.96088	-0.590977	0.554536	0.999906	ENSG00000270257	processed_pseudogene
ENSG00000270259	0.391362	0.073512	2.00005	0.0367551	0.97068	0.999906	ENSG00000270259	processed_pseudogene
ENSG00000270264	10.3558	0.216623	0.288475	0.750925	0.452698	0.999906	NDUFB8P2	processed_pseudogene
ENSG00000270268	1.49422	0.113703	0.819855	0.138687	0.889697	0.999906	CORO1CP1	processed_pseudogene
ENSG00000270269	0.150412	0.443115	2.98369	0.148512	0.881939	0.999906	IMMP1LP1	processed_pseudogene
ENSG00000270270	1.40976	-0.487047	1.01711	-0.478853	0.632044	0.999906	BNIP3P10	processed_pseudogene
ENSG00000270273	0.0670862	-0.0769077	2.98504	-0.0257643	0.979445	0.999906	ENSG00000270273	processed_pseudogene
ENSG00000270277	7.67798	-0.262835	0.384553	-0.683483	0.494302	0.999906	ENSG00000270277	lncRNA
ENSG00000270281	5.49665	0.491647	0.42832	1.14785	0.251031	0.999906	ENSG00000270281	processed_pseudogene
ENSG00000270282	0.70249	-1.28336	1.61619	-0.794066	0.427157	0.999906	ENSG00000270282	processed_pseudogene
ENSG00000270292	0.191081	-0.0592557	2.98081	-0.019879	0.98414	0.999906	ENSG00000270292	processed_pseudogene
ENSG00000270294	0.0576505	0.282654	2.98591	0.0946626	0.924583	0.999906	XIAPP1	processed_pseudogene
ENSG00000270296	3.45946	0.275832	0.546303	0.504907	0.613624	0.999906	STX8P1	processed_pseudogene
ENSG00000270299	0.92299	1.15292	1.04816	1.09994	0.271357	0.999906	ENSG00000270299	protein_coding
ENSG00000270300	4.95771	-0.00834256	0.502942	-0.0165875	0.986766	0.999906	PHACTR2P1	transcribed_processed_pseudogene
ENSG00000270302	0.534733	0.495295	1.81365	0.273092	0.784782	0.999906	ENSG00000270302	lncRNA
ENSG00000270314	0.24633	-0.456695	2.97853	-0.153329	0.878139	0.999906	ENSG00000270314	processed_pseudogene
ENSG00000270321	0.102107	-0.679946	2.98455	-0.227822	0.819785	0.999906	ENSG00000270321	lncRNA
ENSG00000270324	0.0657373	-0.117833	2.98632	-0.0394576	0.968526	0.999906	ENSG00000270324	processed_pseudogene
ENSG00000270330	1.04858	-0.151882	0.965558	-0.1573	0.875008	0.999906	ENSG00000270330	processed_pseudogene
ENSG00000270332	5.06969	0.0793315	0.460889	0.172127	0.863337	0.999906	SMC2-DT	lncRNA
ENSG00000270335	0.288036	-0.73958	2.97374	-0.248703	0.80359	0.999906	ENSG00000270335	processed_pseudogene
ENSG00000270339	0.624865	1.50876	1.37618	1.09634	0.272929	0.999906	PPIAL4H	protein_coding
ENSG00000270343	0.153611	-0.218534	2.9807	-0.0733163	0.941554	0.999906	UNGP3	processed_pseudogene
ENSG00000270344	80.9788	-0.0370745	0.135289	-0.274039	0.784055	0.999906	POC1B-AS1	lncRNA
ENSG00000270354	0.555607	0.133097	1.44918	0.0918432	0.926823	0.999906	ENSG00000270354	processed_pseudogene
ENSG00000270356	0.0896415	0.326723	2.98312	0.109524	0.912787	0.999906	IGHV1OR15-4	IG_V_pseudogene
ENSG00000270361	1.26349	-0.194641	1.04562	-0.186149	0.852328	0.999906	ENSG00000270361	lncRNA
ENSG00000270362	31.3253	-0.0105867	0.201774	-0.0524681	0.958156	0.999906	HMGN3-AS1	lncRNA
ENSG00000270377	0.255512	-1.11202	2.73719	-0.406265	0.684548	0.999906	ENSG00000270377	processed_pseudogene
ENSG00000270379	10.9705	0.242607	0.303128	0.800344	0.423512	0.999906	HEATR9	protein_coding
ENSG00000270381	0.990308	-1.40419	1.45719	-0.963628	0.335232	0.999906	ENSG00000270381	processed_pseudogene
ENSG00000270390	0.158217	0.0893682	2.98549	0.0299342	0.97612	0.999906	SFXN4P1	processed_pseudogene
ENSG00000270392	19.3269	0.319798	0.259939	1.23028	0.218593	0.999906	PFN1P2	transcribed_processed_pseudogene
ENSG00000270402	5.46399	0.514581	0.432009	1.19114	0.2336	0.999906	ENSG00000270402	processed_pseudogene
ENSG00000270403	0.0637708	0.136562	2.98376	0.0457684	0.963495	0.999906	ENSG00000270403	lncRNA
ENSG00000270405	1.0333	-0.0443789	1.00698	-0.0440712	0.964848	0.999906	ENSG00000270405	processed_pseudogene
ENSG00000270409	1.65463	-0.478352	0.880378	-0.543348	0.58689	0.999906	ENSG00000270409	transcribed_unprocessed_pseudogene
ENSG00000270419	19.2283	0.334405	0.202397	1.65222	0.0984892	0.999906	CAHM	lncRNA
ENSG00000270421	0.460968	-1.18698	1.88243	-0.630559	0.528329	0.999906	ENSG00000270421	processed_pseudogene
ENSG00000270424	0.70111	0.281828	1.43675	0.196156	0.844488	0.999906	ENSG00000270424	processed_pseudogene
ENSG00000270426	21.8889	0.0524341	0.245132	0.213902	0.830624	0.999906	ENSG00000270426	lncRNA
ENSG00000270427	1.35622	0.06246	0.855019	0.073051	0.941766	0.999906	NRBF2P5	processed_pseudogene
ENSG00000270429	1.53972	-0.0396517	0.832195	-0.0476471	0.961997	0.999906	KNOP1P2	processed_pseudogene
ENSG00000270433	2.58283	0.294315	0.723941	0.406545	0.684342	0.999906	H3P37	transcribed_unprocessed_pseudogene
ENSG00000270437	0.17556	-0.114568	2.98144	-0.0384272	0.969347	0.999906	ENSG00000270437	processed_pseudogene
ENSG00000270441	26.9274	0.169856	0.193656	0.877098	0.380433	0.999906	LAMB2P1	unprocessed_pseudogene
ENSG00000270445	0.162955	0.517543	2.98283	0.173507	0.862253	0.999906	COPS5P2	processed_pseudogene
ENSG00000270457	0.0609865	0.0991256	2.98291	0.0332312	0.97349	0.999906	ENSG00000270457	lncRNA
ENSG00000270460	0.0665275	-0.485648	2.98504	-0.162694	0.870759	0.999906	ENSG00000270460	lncRNA
ENSG00000270462	1.38825	-0.12848	0.907443	-0.141585	0.887408	0.999906	ENSG00000270462	lncRNA
ENSG00000270469	0.79129	0.179987	1.50939	0.119245	0.905081	0.999906	ENSG00000270469	processed_pseudogene
ENSG00000270472	0.071012	0.277254	2.98569	0.0928607	0.926014	0.999906	IGHV3OR16-9	IG_V_gene
ENSG00000270474	0.432039	0.782153	2.09026	0.374189	0.708263	0.999906	IGHV3-29	IG_V_pseudogene
ENSG00000270480	0.193606	0.18944	2.98068	0.0635559	0.949324	0.999906	ENSG00000270480	processed_pseudogene
ENSG00000270482	1.92987	-0.111236	0.708057	-0.1571	0.875166	0.999906	ENSG00000270482	lncRNA
ENSG00000270487	0.483253	-0.224071	2.4028	-0.0932544	0.925701	0.999906	ENSG00000270487	lncRNA
ENSG00000270491	0.1037	-0.178236	2.98153	-0.05978	0.952331	0.999906	ENSG00000270491	processed_pseudogene
ENSG00000270492	0.0476838	0.160253	2.98451	0.0536949	0.957178	0.999906	ENSG00000270492	processed_pseudogene
ENSG00000270495	0.17957	0.109652	2.97812	0.0368191	0.970629	0.999906	ENSG00000270495	processed_pseudogene
ENSG00000270497	0.196425	0.00394131	2.98034	0.00132244	0.998945	0.999906	ENSG00000270497	processed_pseudogene
ENSG00000270499	0.25207	-0.152541	2.9783	-0.0512175	0.959152	0.999906	MKI67P1	processed_pseudogene
ENSG00000270503	2.66604	-0.364956	0.57489	-0.634827	0.525541	0.999906	YTHDF2P1	processed_pseudogene
ENSG00000270504	0.955255	-1.67033	1.05071	-1.58971	0.1119	0.999906	ENSG00000270504	lncRNA
ENSG00000270528	0.135364	-0.542606	2.98147	-0.181993	0.855588	0.999906	FAM133EP	processed_pseudogene
ENSG00000270531	1.5581	1.37783	0.911271	1.51199	0.130537	0.999906	ENSG00000270531	processed_pseudogene
ENSG00000270532	2.27853	-0.569006	0.679534	-0.837347	0.402397	0.999906	PEBP1P2	processed_pseudogene
ENSG00000270533	0.844175	-0.474661	1.22328	-0.388022	0.698	0.999906	ENSG00000270533	transcribed_processed_pseudogene
ENSG00000270538	0.269645	-0.0898971	2.97976	-0.0301693	0.975932	0.999906	ENSG00000270538	processed_pseudogene
ENSG00000270542	3.25657	0.294452	0.548082	0.53724	0.591102	0.999906	ENSG00000270542	processed_pseudogene
ENSG00000270547	0.0742944	-0.315641	2.98279	-0.105821	0.915725	0.999906	LINC01235	lncRNA
ENSG00000270549	0.11829	-0.49672	2.98195	-0.166576	0.867704	0.999906	ENSG00000270549	processed_pseudogene
ENSG00000270550	77.9651	0.181693	0.153394	1.18448	0.236222	0.999906	IGHV3-30	IG_V_gene
ENSG00000270553	6.10756	0.491128	0.398115	1.23363	0.217339	0.999906	ENSG00000270553	processed_pseudogene
ENSG00000270554	0.788492	-0.630423	1.18019	-0.534171	0.593223	0.999906	ENSG00000270554	processed_pseudogene
ENSG00000270557	12.8702	0.245158	0.263135	0.931685	0.3515	0.999906	ENSG00000270557	lncRNA
ENSG00000270558	2.40465	0.195739	0.633375	0.309041	0.75729	0.999906	ENSG00000270558	processed_pseudogene
ENSG00000270560	0.461673	0.320572	1.87604	0.170877	0.86432	0.999906	APOOP1	processed_pseudogene
ENSG00000270562	69.3312	-0.0974047	0.159735	-0.60979	0.542001	0.999906	ENSG00000270562	lncRNA
ENSG00000270571	1.35835	0.844109	0.85896	0.982711	0.32575	0.999906	ENSG00000270571	lncRNA
ENSG00000270574	3.49292	0.120801	0.495437	0.243828	0.807364	0.999906	ENSG00000270574	lncRNA
ENSG00000270577	1.2449	-0.745799	0.977315	-0.76311	0.445398	0.999906	ENSG00000270577	processed_pseudogene
ENSG00000270578	0.536662	-1.2714	1.56211	-0.813898	0.415703	0.999906	ENSG00000270578	processed_pseudogene
ENSG00000270580	1.18488	0.795572	0.85579	0.929635	0.35256	0.999906	ENSG00000270580	lncRNA
ENSG00000270585	0.766763	-0.178199	2.95591	-0.0602856	0.951928	0.999906	SNX2P1	processed_pseudogene
ENSG00000270587	4.84218	-0.341368	0.442113	-0.772128	0.440039	0.999906	FAM136DP	processed_pseudogene
ENSG00000270588	0.107651	-0.33647	2.98181	-0.112841	0.910157	0.999906	ENSG00000270588	processed_pseudogene
ENSG00000270589	12.0568	0.196283	0.299144	0.656149	0.511728	0.999906	ENSG00000270589	lncRNA
ENSG00000270591	0.117005	-0.514074	2.98264	-0.172356	0.863158	0.999906	ENSG00000270591	transcribed_processed_pseudogene
ENSG00000270604	0.398759	0.73559	1.95819	0.375648	0.707179	0.999906	HCG17	lncRNA
ENSG00000270605	48.8126	-0.125197	0.15688	-0.798042	0.424846	0.999906	ENSG00000270605	lncRNA
ENSG00000270606	0.0900986	0.146743	2.98237	0.0492035	0.960757	0.999906	PPIAP52	processed_pseudogene
ENSG00000270607	0.377694	-0.117407	2.97475	-0.0394677	0.968518	0.999906	NAV2-AS6	lncRNA
ENSG00000270614	2.18894	-0.36329	0.694426	-0.523152	0.600868	0.999906	ENSG00000270614	processed_pseudogene
ENSG00000270615	0.692846	0.198616	2.97059	0.0668605	0.946693	0.999906	SGO1P1	processed_pseudogene
ENSG00000270620	0.289961	0.0747701	2.9769	0.0251167	0.979962	0.999906	ENSG00000270620	unprocessed_pseudogene
ENSG00000270624	0.65408	1.07189	1.61806	0.662456	0.507679	0.999906	ENSG00000270624	processed_pseudogene
ENSG00000270629	143.578	-0.0811416	0.0941911	-0.861458	0.388986	0.999906	NBPF14	protein_coding
ENSG00000270632	0.166855	-0.687101	2.98392	-0.230268	0.817883	0.999906	ENSG00000270632	processed_pseudogene
ENSG00000270638	1.57754	0.461943	0.835151	0.553125	0.580178	0.999906	ENSG00000270638	lncRNA
ENSG00000270640	66.2081	-0.134205	0.132566	-1.01236	0.311365	0.999906	ENSG00000270640	lncRNA
ENSG00000270641	3.63509	-0.684028	0.60225	-1.13579	0.256045	0.999906	TSIX	lncRNA
ENSG00000270647	185.829	0.134227	0.119828	1.12016	0.262647	0.999906	TAF15	protein_coding
ENSG00000270652	0.140804	-0.101664	2.98267	-0.0340848	0.97281	0.999906	DPRXP5	processed_pseudogene
ENSG00000270659	2.79561	1.49167	0.627818	2.37597	0.0175031	0.999906	ENSG00000270659	lncRNA
ENSG00000270664	0.186971	0.687751	2.97952	0.230826	0.81745	0.999906	ENSG00000270664	processed_pseudogene
ENSG00000270672	0.409336	0.0601392	2.30741	0.0260636	0.979207	0.999906	NA	NA
ENSG00000270673	6.872	-0.0423012	0.378046	-0.111894	0.910907	0.999906	YTHDF3-DT	lncRNA
ENSG00000270679	0.652533	1.12379	1.40072	0.802295	0.422382	0.999906	ENSG00000270679	processed_pseudogene
ENSG00000270681	3.49528	-0.103465	0.507435	-0.203899	0.838433	0.999906	ENSG00000270681	lncRNA
ENSG00000270685	0.375026	-0.470082	2.0072	-0.234197	0.814832	0.999906	IGHV1OR15-6	IG_V_pseudogene
ENSG00000270688	0.120131	0.148776	2.98156	0.0498988	0.960203	0.999906	ENSG00000270688	processed_pseudogene
ENSG00000270689	1.58569	-1.62772	0.966284	-1.68452	0.0920821	0.999906	BUD13P1	processed_pseudogene
ENSG00000270690	1.04727	-0.579487	1.13962	-0.50849	0.61111	0.999906	ENSG00000270690	processed_pseudogene
ENSG00000270696	0.133764	-0.111517	2.97938	-0.0374296	0.970142	0.999906	ENSG00000270696	lncRNA
ENSG00000270697	0.385259	0.463705	2.62031	0.176966	0.859535	0.999906	ENSG00000270697	lncRNA
ENSG00000270702	0.0911452	-0.308352	2.98556	-0.103281	0.91774	0.999906	ENSG00000270702	processed_pseudogene
ENSG00000270706	0.880084	1.70672	1.23361	1.38351	0.166508	0.999906	PRMT1P1	processed_pseudogene
ENSG00000270708	0.27538	0.61675	2.6617	0.231713	0.816761	0.999906	ENSG00000270708	processed_pseudogene
ENSG00000270711	0.426354	1.28122	1.93002	0.663836	0.506796	0.999906	ENSG00000270711	processed_pseudogene
ENSG00000270714	0.782889	-0.343433	1.43284	-0.239687	0.810573	0.999906	MICOS10P2	processed_pseudogene
ENSG00000270716	0.459322	-1.70667	2.02249	-0.843847	0.398755	0.999906	BNIP3P15	processed_pseudogene
ENSG00000270720	2.43398	0.302421	0.667696	0.452931	0.650598	0.999906	ENSG00000270720	lncRNA
ENSG00000270723	0.23189	0.804905	2.98036	0.270069	0.787107	0.999906	RPL23AP92	processed_pseudogene
ENSG00000270728	6.60569	0.0112571	0.337625	0.0333421	0.973402	0.999906	ENSG00000270728	processed_pseudogene
ENSG00000270733	2.91412	0.232603	0.576684	0.403345	0.686694	0.999906	ENSG00000270733	processed_pseudogene
ENSG00000270734	0.546445	-0.137143	1.95435	-0.070173	0.944056	0.999906	ENSG00000270734	processed_pseudogene
ENSG00000270739	1.78087	-0.459712	0.727398	-0.631995	0.52739	0.999906	ENSG00000270739	processed_pseudogene
ENSG00000270748	0.12689	0.106755	2.98221	0.0357972	0.971444	0.999906	IGKV2OR2-1	IG_V_pseudogene
ENSG00000270751	0.753388	0.475221	1.14946	0.41343	0.679292	0.999906	FBXW7-AS1	lncRNA
ENSG00000270755	3.00036	-0.727071	0.555531	-1.30879	0.190607	0.999906	ENSG00000270755	lncRNA
ENSG00000270759	0.139001	0.0693282	2.98178	0.0232506	0.98145	0.999906	OOEPP1	processed_pseudogene
ENSG00000270760	3.21732	-0.433217	0.502011	-0.862962	0.388158	0.999906	ENSG00000270760	lncRNA
ENSG00000270761	2.32687	0.29125	0.653801	0.445472	0.655979	0.999906	CD2AP-DT	lncRNA
ENSG00000270762	0.143534	-0.337953	2.98113	-0.113364	0.909742	0.999906	FXYD6P1	processed_pseudogene
ENSG00000270764	0.97249	0.0751519	1.05127	0.071487	0.94301	0.999906	ENSG00000270764	processed_pseudogene
ENSG00000270765	0.314621	0.597214	2.97407	0.200807	0.84085	0.999906	GAS2L2	protein_coding
ENSG00000270772	1.22895	0.523956	0.859179	0.609833	0.541972	0.999906	PDHA1P1	processed_pseudogene
ENSG00000270773	0.0841618	-0.313154	2.98275	-0.104988	0.916385	0.999906	ENSG00000270773	processed_pseudogene
ENSG00000270775	0.272408	-1.00102	2.95942	-0.33825	0.735174	0.999906	EEF1A1P18	processed_pseudogene
ENSG00000270781	0.819904	-1.04711	1.19766	-0.874293	0.381959	0.999906	ENSG00000270781	processed_pseudogene
ENSG00000270788	0.419704	-0.224405	1.93134	-0.116191	0.907501	0.999906	PDLIM1P1	processed_pseudogene
ENSG00000270791	0.101631	0.0801119	2.98259	0.0268598	0.978572	0.999906	DPRXP6	processed_pseudogene
ENSG00000270792	0.107569	-0.3095	2.98452	-0.103702	0.917406	0.999906	ENSG00000270792	lncRNA
ENSG00000270802	1.29104	0.665612	0.798078	0.834018	0.404271	0.999906	ENSG00000270802	processed_pseudogene
ENSG00000270804	6.88982	0.216238	0.400302	0.540189	0.589067	0.999906	ENSG00000270804	transcribed_processed_pseudogene
ENSG00000270806	4.14586	-0.607533	0.515326	-1.17893	0.238426	0.999906	C17orf50	protein_coding
ENSG00000270808	4.09882	-0.669708	0.462989	-1.44649	0.14804	0.999906	ENSG00000270808	processed_pseudogene
ENSG00000270813	0.217761	-0.0653883	2.97764	-0.0219598	0.98248	0.999906	NANOGNBP3	processed_pseudogene
ENSG00000270816	0.744911	0.0998481	1.1917	0.0837866	0.933226	0.999906	LINC00221	lncRNA
ENSG00000270820	73.3271	0.113867	0.113642	1.00198	0.316353	0.999906	USP34-DT	lncRNA
ENSG00000270822	3.38959	0.188074	0.577324	0.325768	0.7446	0.999906	ENSG00000270822	processed_pseudogene
ENSG00000270823	0.486753	0.482456	1.99234	0.242155	0.80866	0.999906	ENSG00000270823	lncRNA
ENSG00000270832	0.957948	-1.18049	1.2046	-0.97998	0.327096	0.999906	ENSG00000270832	processed_pseudogene
ENSG00000270839	0.79641	-0.0377081	1.47829	-0.0255078	0.97965	0.999906	ENSG00000270839	processed_pseudogene
ENSG00000270846	2.38376	1.59585	0.670637	2.3796	0.0173315	0.999906	MYG1P1	processed_pseudogene
ENSG00000270857	0.126952	-0.0790254	2.97905	-0.0265271	0.978837	0.999906	ENSG00000270857	processed_pseudogene
ENSG00000270863	1.57704	0.390706	1.02335	0.381791	0.702617	0.999906	DDX55P1	processed_pseudogene
ENSG00000270871	19.105	-0.0489571	0.230502	-0.212393	0.8318	0.999906	ENSG00000270871	lncRNA
ENSG00000270872	0.500194	0.612875	1.85897	0.329686	0.741637	0.999906	SRGAP2D	unprocessed_pseudogene
ENSG00000270874	0.753046	0.198639	1.322	0.150257	0.880562	0.999906	RPAP2P1	processed_pseudogene
ENSG00000270876	0.605854	-0.653361	1.72606	-0.378528	0.705039	0.999906	ZNF30-AS1	lncRNA
ENSG00000270878	4.24678	-0.103026	0.55854	-0.184456	0.853656	0.999906	GCATP1	processed_pseudogene
ENSG00000270880	0.096996	-0.103161	2.98246	-0.0345892	0.972407	0.999906	ENSG00000270880	processed_pseudogene
ENSG00000270882	33.0971	-0.180266	0.17357	-1.03857	0.299004	0.999906	H4C14	protein_coding
ENSG00000270883	0.563914	-0.232201	1.6634	-0.139594	0.888981	0.999906	ENSG00000270883	lncRNA
ENSG00000270885	0.819802	-0.53714	1.28783	-0.417088	0.676614	0.999906	RASL10B	protein_coding
ENSG00000270890	3.97692	1.3847	0.56643	2.44461	0.0145008	0.999906	ENSG00000270890	processed_pseudogene
ENSG00000270893	0.552775	-0.360465	1.7991	-0.200359	0.8412	0.999906	ENSG00000270893	processed_pseudogene
ENSG00000270894	1.10532	-0.0700433	1.04589	-0.0669698	0.946606	0.999906	ENSG00000270894	lncRNA
ENSG00000270896	0.15983	0.384742	2.98073	0.129076	0.897297	0.999906	ENSG00000270896	processed_pseudogene
ENSG00000270900	0.0563976	-0.097972	2.98602	-0.0328102	0.973826	0.999906	NUDT19P4	processed_pseudogene
ENSG00000270902	0.271572	-0.349949	2.98082	-0.1174	0.906543	0.999906	ENSG00000270902	processed_pseudogene
ENSG00000270903	13.0903	-0.368739	0.285458	-1.29174	0.196446	0.999906	HNRNPA3P9	processed_pseudogene
ENSG00000270911	0.680451	0.243868	1.54432	0.157913	0.874526	0.999906	ENSG00000270911	processed_pseudogene
ENSG00000270912	0.0548703	-0.113318	2.98614	-0.0379479	0.969729	0.999906	RPS28P1	processed_pseudogene
ENSG00000270915	0.189205	0.341835	2.98013	0.114705	0.908679	0.999906	H3P8	processed_pseudogene
ENSG00000270917	2.83546	0.429473	0.570196	0.753202	0.451329	0.999906	ENSG00000270917	processed_pseudogene
ENSG00000270920	0.293354	-0.599291	2.97717	-0.201296	0.840467	0.999906	MCRIP2P2	processed_pseudogene
ENSG00000270921	0.218758	-0.576197	2.97798	-0.193486	0.846578	0.999906	CICP23	processed_pseudogene
ENSG00000270923	0.318533	0.107871	2.12588	0.0507421	0.959531	0.999906	TAS2R6P	processed_pseudogene
ENSG00000270926	0.0572442	-0.108504	2.98603	-0.0363371	0.971014	0.999906	ENSG00000270926	unprocessed_pseudogene
ENSG00000270933	1.55862	-0.256833	0.837101	-0.306812	0.758986	0.999906	ENSG00000270933	lncRNA
ENSG00000270934	0.248911	-1.19875	2.97974	-0.4023	0.687463	0.999906	ENSG00000270934	processed_pseudogene
ENSG00000270941	0.45139	-1.37831	2.21656	-0.621825	0.534057	0.999906	ENSG00000270941	processed_pseudogene
ENSG00000270945	0.0607904	-0.496623	2.98554	-0.166342	0.867887	0.999906	HSPE1P7	processed_pseudogene
ENSG00000270948	0.961982	-0.237235	1.18977	-0.199396	0.841953	0.999906	MTDHP1	processed_pseudogene
ENSG00000270951	0.809108	-0.208208	1.13027	-0.18421	0.853849	0.999906	ENSG00000270951	lncRNA
ENSG00000270953	1.03035	-0.680104	1.02804	-0.661556	0.508256	0.999906	ENSG00000270953	lncRNA
ENSG00000270954	0.310438	0.457199	2.80367	0.163072	0.870462	0.999906	RPSAP75	processed_pseudogene
ENSG00000270956	1.396	0.0867431	0.856731	0.101249	0.919353	0.999906	ENSG00000270956	lncRNA
ENSG00000270959	7.40843	0.681442	0.368125	1.85112	0.0641528	0.999906	LPP-AS2	lncRNA
ENSG00000270962	0.0643045	-0.112242	2.98296	-0.0376276	0.969985	0.999906	ENSG00000270962	processed_pseudogene
ENSG00000270964	7.90058	0.468846	0.432855	1.08315	0.278743	0.999906	MAP2K5-DT	lncRNA
ENSG00000270966	2.33186	0.266164	0.783666	0.33964	0.734128	0.999906	ENSG00000270966	processed_pseudogene
ENSG00000270972	54.3712	0.180679	0.159879	1.1301	0.258433	0.999906	ENSG00000270972	lncRNA
ENSG00000270975	1.54744	-0.152288	0.777869	-0.195776	0.844785	0.999906	MAGOH3P	unprocessed_pseudogene
ENSG00000270977	2.40942	0.120543	0.678812	0.177579	0.859054	0.999906	ENSG00000270977	transcribed_processed_pseudogene
ENSG00000270981	0.582571	0.293269	1.62337	0.180655	0.856639	0.999906	ENSG00000270981	processed_pseudogene
ENSG00000270983	0.682151	-0.95468	1.36834	-0.69769	0.485371	0.999906	ENSG00000270983	processed_pseudogene
ENSG00000270986	8.25244	0.28546	0.361567	0.789508	0.429815	0.999906	HMGB1P51	processed_pseudogene
ENSG00000270987	0.466779	-0.00113839	1.76714	-0.000644201	0.999486	0.999906	ENSG00000270987	processed_pseudogene
ENSG00000270988	0.108051	0.129464	2.98515	0.0433693	0.965407	0.999906	ENSG00000270988	lncRNA
ENSG00000270990	1.502	0.157561	0.909971	0.173149	0.862534	0.999906	ENSG00000270990	processed_pseudogene
ENSG00000270993	1.11849	-1.31041	0.901815	-1.45308	0.146201	0.999906	ENSG00000270993	processed_pseudogene
ENSG00000270996	0.343741	-0.402565	2.49391	-0.161419	0.871763	0.999906	ENSG00000270996	lncRNA
ENSG00000271005	3.81229	-0.286017	0.520096	-0.549931	0.582367	0.999906	CTHRC1P1	processed_pseudogene
ENSG00000271009	9.79483	0.754293	0.354043	2.13051	0.0331295	0.999906	ENSG00000271009	lncRNA
ENSG00000271010	0.154313	-0.144015	2.98078	-0.0483147	0.961465	0.999906	ENSG00000271010	processed_pseudogene
ENSG00000271013	1.21712	0.116015	1.04752	0.110752	0.911813	0.999906	LRRC37A9P	processed_pseudogene
ENSG00000271014	0.270526	0.347012	2.97442	0.116665	0.907125	0.999906	ENSG00000271014	processed_pseudogene
ENSG00000271018	0.149987	-0.486993	2.98048	-0.163394	0.870208	0.999906	ENSG00000271018	processed_pseudogene
ENSG00000271022	2.25732	-0.357724	0.596588	-0.599617	0.548762	0.999906	ENSG00000271022	processed_pseudogene
ENSG00000271025	6.4307	0.51192	0.469364	1.09067	0.275419	0.999906	ENSG00000271025	processed_pseudogene
ENSG00000271026	0.0717372	-0.0970736	2.98452	-0.0325257	0.974053	0.999906	KATNBL1P1	processed_pseudogene
ENSG00000271029	0.0995889	0.319133	2.98301	0.106984	0.914802	0.999906	ENSG00000271029	processed_pseudogene
ENSG00000271032	2.53648	1.19713	0.583302	2.05233	0.0401372	0.999906	ENSG00000271032	lncRNA
ENSG00000271034	0.0611774	-0.110119	2.98599	-0.0368784	0.970582	0.999906	ENSG00000271034	processed_pseudogene
ENSG00000271040	1.39577	0.713523	0.960735	0.742684	0.457673	0.999906	TMEM242-DT	lncRNA
ENSG00000271043	0.247682	-0.449204	2.97653	-0.150915	0.880042	0.999906	NA	NA
ENSG00000271045	0.40217	-0.767397	2.3221	-0.330475	0.741041	0.999906	NDUFB9P1	processed_pseudogene
ENSG00000271046	4.41379	-0.443996	0.594997	-0.746216	0.455537	0.999906	ENSG00000271046	lncRNA
ENSG00000271049	0.7626	-1.38908	1.20178	-1.15585	0.247742	0.999906	ENSG00000271049	processed_pseudogene
ENSG00000271052	0.129718	0.378768	2.98075	0.127072	0.898884	0.999906	ENSG00000271052	processed_pseudogene
ENSG00000271064	1.491	0.727652	0.794431	0.915942	0.359697	0.999906	ENSG00000271064	processed_pseudogene
ENSG00000271065	0.220992	-0.498143	2.97595	-0.16739	0.867063	0.999906	SLC4A8-AS1	lncRNA
ENSG00000271070	0.111743	-0.0807909	2.98202	-0.0270927	0.978386	0.999906	GMCL1P2	processed_pseudogene
ENSG00000271071	0.149814	-0.545389	2.98064	-0.182977	0.854816	0.999906	ENSG00000271071	processed_pseudogene
ENSG00000271078	0.0954446	0.272123	2.98565	0.0911438	0.927378	0.999906	ENSG00000271078	processed_pseudogene
ENSG00000271079	0.0737529	-0.122854	2.98513	-0.0411554	0.967172	0.999906	CTAGE15	protein_coding
ENSG00000271081	0.516543	-0.152432	1.97377	-0.077229	0.938441	0.999906	HIKESHIP3	processed_pseudogene
ENSG00000271086	0.0788129	-0.566922	2.98355	-0.190016	0.849297	0.999906	NAMA	lncRNA
ENSG00000271092	2.38486	0.545523	0.733381	0.743847	0.456969	0.999906	TLCD4-RWDD3	protein_coding
ENSG00000271095	0.221128	0.322768	2.97731	0.108409	0.913671	0.999906	BNIP3P28	processed_pseudogene
ENSG00000271100	4.03612	0.0467587	0.517488	0.090357	0.928004	0.999906	ENSG00000271100	processed_pseudogene
ENSG00000271105	0.883713	-0.312276	1.03703	-0.301126	0.763318	0.999906	SCML2P2	processed_pseudogene
ENSG00000271108	0.0600657	0.142817	2.98394	0.0478619	0.961826	0.999906	KATNBL1P5	processed_pseudogene
ENSG00000271109	231.43	0.0499997	0.0772838	0.646962	0.517656	0.999906	ENSG00000271109	lncRNA
ENSG00000271113	0.131833	-0.0765287	2.97974	-0.025683	0.97951	0.999906	ENSG00000271113	processed_pseudogene
ENSG00000271119	9.54184	0.143501	0.295557	0.485528	0.627302	0.999906	ENSG00000271119	lncRNA
ENSG00000271122	39.3159	-0.203737	0.158098	-1.28868	0.197511	0.999906	HERPUD2-AS1	lncRNA
ENSG00000271128	1.01164	-0.237542	1.02506	-0.231735	0.816744	0.999906	ENSG00000271128	processed_pseudogene
ENSG00000271129	0.252901	-1.13754	2.98151	-0.381532	0.702809	0.999906	ENSG00000271129	processed_pseudogene
ENSG00000271133	4.84985	1.09848	0.513412	2.13956	0.0323901	0.999906	ITGB8-AS1	lncRNA
ENSG00000271134	0.10496	-0.571935	2.98373	-0.191684	0.84799	0.999906	IFITM3P9	processed_pseudogene
ENSG00000271137	1.41328	-0.73222	0.91634	-0.799071	0.42425	0.999906	ENSG00000271137	processed_pseudogene
ENSG00000271138	0.159716	-0.297596	2.98077	-0.0998384	0.920473	0.999906	IGLVIVOR22-1	IG_V_pseudogene
ENSG00000271143	0.0593375	-0.0993231	2.98597	-0.0332633	0.973465	0.999906	ENSG00000271143	processed_pseudogene
ENSG00000271146	1.38067	-0.451587	0.960242	-0.470284	0.638152	0.999906	ENSG00000271146	processed_pseudogene
ENSG00000271147	31.8025	-0.010259	0.169268	-0.0606077	0.951672	0.999906	ARMCX5-GPRASP2	lncRNA
ENSG00000271151	9.8191	-0.086168	0.298317	-0.288847	0.772698	0.999906	ENSG00000271151	lncRNA
ENSG00000271155	0.828372	0.564206	1.09988	0.51297	0.607972	0.999906	ENSG00000271155	lncRNA
ENSG00000271156	0.279503	-0.298912	2.98004	-0.100305	0.920102	0.999906	ENSG00000271156	lncRNA
ENSG00000271161	1.17799	1.12282	0.999808	1.12303	0.261424	0.999906	BOLA2P2	transcribed_processed_pseudogene
ENSG00000271163	0.131909	0.152077	2.98296	0.050982	0.95934	0.999906	ENSG00000271163	processed_pseudogene
ENSG00000271164	0.671854	-0.965791	1.56236	-0.618162	0.536468	0.999906	CFAP97P1	processed_pseudogene
ENSG00000271166	0.235539	-0.0711824	2.97734	-0.023908	0.980926	0.999906	ENSG00000271166	processed_pseudogene
ENSG00000271171	0.0966826	-0.126267	2.98262	-0.042334	0.966232	0.999906	LINC00904	lncRNA
ENSG00000271172	0.499179	0.724576	1.86524	0.388464	0.697673	0.999906	ENSG00000271172	lncRNA
ENSG00000271178	0.28402	0.136433	2.64644	0.0515532	0.958885	0.999906	IGHV3OR16-13	IG_V_gene
ENSG00000271185	0.353196	0.107332	2.44849	0.043836	0.965035	0.999906	ENSG00000271185	lncRNA
ENSG00000271198	0.0648602	-0.509157	2.98605	-0.170512	0.864608	0.999906	VDAC3P1	processed_pseudogene
ENSG00000271199	0.492587	0.124072	1.68259	0.0737384	0.941219	0.999906	ENSG00000271199	lncRNA
ENSG00000271200	1.38857	-0.699607	0.793487	-0.881687	0.377946	0.999906	PATJ-DT	lncRNA
ENSG00000271201	0.261063	0.303259	2.97909	0.101796	0.918919	0.999906	ENSG00000271201	lncRNA
ENSG00000271204	160.13	0.00429158	0.127166	0.033748	0.973078	0.999906	ENSG00000271204	lncRNA
ENSG00000271214	0.512043	-0.0586451	2.01419	-0.0291159	0.976772	0.999906	ENSG00000271214	processed_pseudogene
ENSG00000271215	1.18225	-0.376876	1.02163	-0.368898	0.712204	0.999906	RPL21P136	processed_pseudogene
ENSG00000271218	0.352153	-0.0797004	2.9754	-0.0267864	0.97863	0.999906	ENSG00000271218	lncRNA
ENSG00000271219	0.0476838	0.160253	2.98451	0.0536949	0.957178	0.999906	ENSG00000271219	processed_pseudogene
ENSG00000271220	0.260006	-0.276041	2.97402	-0.0928175	0.926049	0.999906	ENSG00000271220	transcribed_processed_pseudogene
ENSG00000271227	0.489007	-0.899535	1.86208	-0.483081	0.629038	0.999906	SREK1IP1P2	processed_pseudogene
ENSG00000271228	0.462487	0.62972	2.23059	0.282311	0.777705	0.999906	ENSG00000271228	lncRNA
ENSG00000271236	0.0839076	0.341094	2.98348	0.114328	0.908978	0.999906	SUMO2P15	processed_pseudogene
ENSG00000271245	0.291119	0.574328	2.97693	0.192926	0.847017	0.999906	ENSG00000271245	processed_pseudogene
ENSG00000271254	17.5215	-0.120762	0.221514	-0.545166	0.585639	0.999906	ENSG00000271254	protein_coding
ENSG00000271257	0.916154	0.603172	1.22713	0.491529	0.623052	0.999906	ENSG00000271257	processed_pseudogene
ENSG00000271259	3.82639	0.0332622	0.533801	0.062312	0.950314	0.999906	ENSG00000271259	lncRNA
ENSG00000271264	0.219778	0.154662	2.97925	0.0519132	0.958598	0.999906	MZT1P1	processed_pseudogene
ENSG00000271265	4.65644	0.0157383	0.499707	0.031495	0.974875	0.999906	ENSG00000271265	lncRNA
ENSG00000271267	4.69383	0.759367	0.434029	1.74958	0.0801911	0.999906	ENSG00000271267	processed_pseudogene
ENSG00000271268	0.300824	0.36452	2.97452	0.122548	0.902465	0.999906	ENSG00000271268	processed_pseudogene
ENSG00000271270	13.086	0.27526	0.303737	0.906245	0.364806	0.999906	TMCC1-DT	lncRNA
ENSG00000271278	1.16401	0.759211	1.04397	0.727233	0.467083	0.999906	ELOCP33	processed_pseudogene
ENSG00000271283	0.517261	0.0932183	1.55861	0.0598087	0.952308	0.999906	ENSG00000271283	processed_pseudogene
ENSG00000271286	0.0658515	0.279563	2.98579	0.0936311	0.925402	0.999906	CYTH1P1	processed_pseudogene
ENSG00000271303	2.31376	0.382452	0.635637	0.601683	0.547385	0.999906	SRXN1	protein_coding
ENSG00000271304	3.90586	-0.595681	0.526732	-1.1309	0.258097	0.999906	DPRXP2	transcribed_processed_pseudogene
ENSG00000271314	1.05009	-0.204613	1.14302	-0.179011	0.857929	0.999906	ENSG00000271314	lncRNA
ENSG00000271318	0.792321	-0.208954	1.48074	-0.141115	0.887779	0.999906	MOB4P2	processed_pseudogene
ENSG00000271320	2.86803	-0.830842	0.545613	-1.52277	0.127816	0.999906	ENSG00000271320	lncRNA
ENSG00000271321	0.120719	0.161553	2.98345	0.0541497	0.956816	0.999906	CTAGE6	protein_coding
ENSG00000271327	4.92744	0.409392	0.435379	0.940311	0.347058	0.999906	ENSG00000271327	lncRNA
ENSG00000271329	0.543783	0.679742	2.14717	0.316576	0.751565	0.999906	ENSG00000271329	processed_pseudogene
ENSG00000271332	0.263698	0.123866	2.97467	0.0416402	0.966786	0.999906	ATP5MGP8	processed_pseudogene
ENSG00000271335	18.4831	0.0429549	0.199547	0.215262	0.829563	0.999906	CCNY-AS1	lncRNA
ENSG00000271344	4.83075	0.0431966	0.397844	0.108577	0.913538	0.999906	ENSG00000271344	lncRNA
ENSG00000271350	1.04383	0.276761	1.20796	0.229115	0.81878	0.999906	ENSG00000271350	processed_pseudogene
ENSG00000271360	3.45944	-0.424112	0.592077	-0.716311	0.473799	0.999906	USP6NL-AS1	lncRNA
ENSG00000271361	55.3877	-0.113637	0.168847	-0.673014	0.500938	0.999906	HTATSF1P2	processed_pseudogene
ENSG00000271366	1.70041	0.0412533	0.77925	0.0529397	0.95778	0.999906	ENSG00000271366	lncRNA
ENSG00000271367	0.212877	0.104754	2.98055	0.0351459	0.971963	0.999906	ENSG00000271367	lncRNA
ENSG00000271370	0.15215	-0.0989302	2.98537	-0.0331383	0.973564	0.999906	ENSG00000271370	processed_pseudogene
ENSG00000271377	2.97385	-0.789622	0.606469	-1.302	0.192917	0.999906	IFITM3P8	processed_pseudogene
ENSG00000271380	3.74403	-0.158728	0.571093	-0.277936	0.781061	0.999906	ENSG00000271380	lncRNA
ENSG00000271382	0.787131	-0.806206	1.5324	-0.526107	0.598814	0.999906	ENSG00000271382	lncRNA
ENSG00000271383	8.14516	0.286391	0.358089	0.799778	0.42384	0.999906	NBPF19	protein_coding
ENSG00000271385	0.0842862	-0.394343	2.98293	-0.1322	0.894826	0.999906	ENSG00000271385	processed_pseudogene
ENSG00000271387	0.548554	1.22182	1.80633	0.676409	0.498781	0.999906	C1orf21-DT	lncRNA
ENSG00000271392	0.712945	0.0425414	1.53858	0.0276498	0.977941	0.999906	ENSG00000271392	lncRNA
ENSG00000271394	0.47933	-0.979066	1.85556	-0.527639	0.59775	0.999906	ENSG00000271394	misc_RNA
ENSG00000271396	0.55434	0.602343	1.92441	0.313001	0.75428	0.999906	ENSG00000271396	processed_pseudogene
ENSG00000271398	0.580011	-0.633507	1.76135	-0.359672	0.719093	0.999906	ENSG00000271398	lncRNA
ENSG00000271399	0.54645	0.0838284	1.96158	0.0427351	0.965913	0.999906	ENSG00000271399	processed_pseudogene
ENSG00000271401	1.0814	-0.586705	1.02247	-0.573809	0.566097	0.999906	ENSG00000271401	lncRNA
ENSG00000271404	0.171165	-0.33899	2.97853	-0.113811	0.909387	0.999906	MZT1P2	processed_pseudogene
ENSG00000271408	0.0507175	-0.370156	2.98407	-0.124044	0.901281	0.999906	NAPGP1	processed_pseudogene
ENSG00000271410	0.892584	-1.09787	1.32781	-0.826829	0.408334	0.999906	ENSG00000271410	processed_pseudogene
ENSG00000271412	2.36177	-0.273013	0.646869	-0.422053	0.672986	0.999906	PRR13P3	processed_pseudogene
ENSG00000271414	0.556061	0.872529	2.08899	0.41768	0.676181	0.999906	ENSG00000271414	processed_pseudogene
ENSG00000271420	2.41419	0.375272	0.582064	0.644726	0.519105	0.999906	ENSG00000271420	lncRNA
ENSG00000271424	1.83566	0.33464	0.71068	0.470873	0.637732	0.999906	GLRX5P3	processed_pseudogene
ENSG00000271425	77.9827	0.00338926	0.123848	0.0273663	0.978168	0.999906	NBPF10	protein_coding
ENSG00000271426	0.200227	-0.382344	2.98032	-0.128289	0.89792	0.999906	ENSG00000271426	processed_pseudogene
ENSG00000271427	5.18815	-0.534566	0.415884	-1.28537	0.198663	0.999906	ENSG00000271427	lncRNA
ENSG00000271428	3.21201	0.160768	0.620234	0.259205	0.795477	0.999906	MPHOSPH6P1	processed_pseudogene
ENSG00000271437	20.8153	0.627881	0.237742	2.64102	0.00826563	0.999906	ENSG00000271437	processed_pseudogene
ENSG00000271443	0.055426	-0.357185	2.9837	-0.119712	0.904711	0.999906	ENSG00000271443	transcribed_processed_pseudogene
ENSG00000271447	30.336	0.0131337	0.180706	0.0726801	0.942061	0.999906	MMP28	protein_coding
ENSG00000271452	0.517101	0.978882	1.55843	0.628122	0.529924	0.999906	ENSG00000271452	lncRNA
ENSG00000271454	7.72906	-0.489625	0.393194	-1.24525	0.213039	0.999906	ENSG00000271454	processed_pseudogene
ENSG00000271455	0.19165	-0.347827	2.97882	-0.116767	0.907045	0.999906	ENSG00000271455	processed_pseudogene
ENSG00000271461	19.4741	-0.0482177	0.277213	-0.173937	0.861915	0.999906	CKAP2LP1	processed_pseudogene
ENSG00000271482	0.393185	-0.388477	2.58005	-0.15057	0.880315	0.999906	ENSG00000271482	processed_pseudogene
ENSG00000271483	0.52709	-0.612327	1.97212	-0.310491	0.756187	0.999906	ENSG00000271483	processed_pseudogene
ENSG00000271488	0.148265	-0.608253	2.98195	-0.203978	0.83837	0.999906	RBM11P1	processed_pseudogene
ENSG00000271490	2.16828	0.4877	0.656213	0.743205	0.457358	0.999906	ENSG00000271490	processed_pseudogene
ENSG00000271500	12.117	0.0142792	0.256172	0.0557406	0.955548	0.999906	ENSG00000271500	processed_pseudogene
ENSG00000271503	8924.59	-0.0564605	0.0542715	-1.04033	0.298185	0.999906	CCL5	protein_coding
ENSG00000271507	0.626694	-0.249815	1.80845	-0.138138	0.890132	0.999906	ENSG00000271507	unprocessed_pseudogene
ENSG00000271509	0.571799	-0.722059	1.42107	-0.50811	0.611376	0.999906	ENSG00000271509	processed_pseudogene
ENSG00000271511	0.488572	0.280086	1.58718	0.176468	0.859927	0.999906	ENSG00000271511	processed_pseudogene
ENSG00000271523	0.139295	0.177728	2.98154	0.0596095	0.952467	0.999906	ENSG00000271523	processed_pseudogene
ENSG00000271524	0.20067	-0.0949009	2.97749	-0.0318728	0.974573	0.999906	BNIP3P17	processed_pseudogene
ENSG00000271532	0.299281	-0.14604	2.85926	-0.0510763	0.959265	0.999906	BBIP1P1	processed_pseudogene
ENSG00000271533	75.9	0.00664382	0.147268	0.0451138	0.964017	0.999906	ENSG00000271533	lncRNA
ENSG00000271537	0.109958	-0.0455439	2.98209	-0.0152725	0.987815	0.999906	ENSG00000271537	processed_pseudogene
ENSG00000271538	7.22329	-0.210025	0.44593	-0.470981	0.637654	0.999906	LINC02427	lncRNA
ENSG00000271543	0.136624	-0.102892	2.98524	-0.034467	0.972505	0.999906	ENSG00000271543	processed_pseudogene
ENSG00000271550	4.3786	-0.0300509	0.436756	-0.0688049	0.945145	0.999906	BNIP3P11	processed_pseudogene
ENSG00000271551	1.38268	0.110538	1.00278	0.110232	0.912225	0.999906	ENSG00000271551	lncRNA
ENSG00000271553	17.1676	0.102928	0.306921	0.335357	0.737356	0.999906	ENSG00000271553	lncRNA
ENSG00000271554	5.4606	-0.219798	0.41346	-0.531606	0.594999	0.999906	ENSG00000271554	lncRNA
ENSG00000271555	1.03024	0.0749102	1.26118	0.0593969	0.952636	0.999906	ENSG00000271555	lncRNA
ENSG00000271557	8.69244	0.423566	0.334844	1.26496	0.205884	0.999906	YPEL5P2	processed_pseudogene
ENSG00000271576	19.2237	-0.0633694	0.221829	-0.285667	0.775133	0.999906	PRKACB-DT	lncRNA
ENSG00000271580	1.59139	-0.124184	0.86221	-0.144029	0.885477	0.999906	ENSG00000271580	processed_pseudogene
ENSG00000271581	5.77476	0.245133	0.431237	0.56844	0.569736	0.999906	ENSG00000271581	unprocessed_pseudogene
ENSG00000271582	3.20001	1.00049	0.664963	1.50458	0.132432	0.999906	ENSG00000271582	processed_pseudogene
ENSG00000271584	0.0699618	-0.0776356	2.98502	-0.0260084	0.979251	0.999906	LINC02550	lncRNA
ENSG00000271589	0.125515	0.410689	2.98173	0.137735	0.89045	0.999906	ENSG00000271589	processed_pseudogene
ENSG00000271590	6.73375	0.123442	0.393565	0.31365	0.753787	0.999906	ENSG00000271590	lncRNA
ENSG00000271598	0.189219	0.15315	2.97975	0.051397	0.959009	0.999906	ENSG00000271598	processed_pseudogene
ENSG00000271601	262.166	-0.0666094	0.0724888	-0.918892	0.358152	0.999906	LIX1L	protein_coding
ENSG00000271605	276.939	-0.176285	0.0880793	-2.00144	0.0453449	0.999906	MILR1	protein_coding
ENSG00000271607	1.25804	0.614173	0.849846	0.722688	0.469871	0.999906	ENSG00000271607	processed_pseudogene
ENSG00000271609	0.514515	0.249593	2.3804	0.104853	0.916492	0.999906	ENSG00000271609	processed_pseudogene
ENSG00000271614	265.88	0.0872142	0.0795628	1.09617	0.273005	0.999906	ATP2B1-AS1	lncRNA
ENSG00000271615	0.145415	0.20387	2.98125	0.068384	0.94548	0.999906	ACTG1P22	transcribed_processed_pseudogene
ENSG00000271618	0.0717671	-0.333575	2.98314	-0.11182	0.910966	0.999906	ENSG00000271618	processed_pseudogene
ENSG00000271623	0.253634	-0.620642	2.97749	-0.208445	0.834882	0.999906	ENSG00000271623	processed_pseudogene
ENSG00000271626	2.96324	0.085416	0.592484	0.144166	0.885369	0.999906	H3P42	processed_pseudogene
ENSG00000271629	0.111442	-0.318082	2.98157	-0.106683	0.915041	0.999906	ENSG00000271629	processed_pseudogene
ENSG00000271631	6.84507	-0.245374	0.379068	-0.647309	0.517432	0.999906	ENSG00000271631	lncRNA
ENSG00000271643	12.5727	0.172244	0.318526	0.540755	0.588676	0.999906	PDCD6IP-DT	lncRNA
ENSG00000271644	0.195924	0.632748	2.98121	0.212245	0.831916	0.999906	ENSG00000271644	processed_pseudogene
ENSG00000271646	263.828	-0.0112572	0.093018	-0.121022	0.903673	0.999906	IRF2-DT	lncRNA
ENSG00000271653	0.961385	-0.338126	1.16535	-0.290148	0.771703	0.999906	ENSG00000271653	lncRNA
ENSG00000271654	0.560128	-0.474718	2.08245	-0.227961	0.819676	0.999906	ENSG00000271654	processed_pseudogene
ENSG00000271657	0.124296	0.127225	2.9822	0.0426615	0.965971	0.999906	ENSG00000271657	processed_pseudogene
ENSG00000271659	1.05898	0.310338	1.38353	0.224308	0.822518	0.999906	ENSG00000271659	lncRNA
ENSG00000271662	0.598811	-0.893175	1.50039	-0.595294	0.551647	0.999906	ENSG00000271662	processed_pseudogene
ENSG00000271664	7.03413	-0.050139	0.347033	-0.144479	0.885122	0.999906	ENSG00000271664	unprocessed_pseudogene
ENSG00000271666	0.230488	-0.29682	2.97778	-0.0996783	0.9206	0.999906	ENSG00000271666	processed_pseudogene
ENSG00000271670	0.0788032	0.27355	2.9857	0.0916199	0.927	0.999906	ENSG00000271670	lncRNA
ENSG00000271676	0.13006	-0.118515	2.98144	-0.0397509	0.968292	0.999906	ENSG00000271676	processed_pseudogene
ENSG00000271680	2.43928	-0.0989423	0.646395	-0.153068	0.878345	0.999906	ENSG00000271680	processed_pseudogene
ENSG00000271682	0.164429	-0.839142	2.98171	-0.28143	0.778381	0.999906	ENSG00000271682	processed_pseudogene
ENSG00000271699	0.820805	0.0593227	1.51595	0.0391324	0.968785	0.999906	SNX29P2	transcribed_unprocessed_pseudogene
ENSG00000271701	0.0798579	-0.294585	2.98246	-0.0987724	0.921319	0.999906	ENSG00000271701	processed_pseudogene
ENSG00000271705	0.0814718	0.143988	2.98232	0.0482804	0.961493	0.999906	RPL17P3	unprocessed_pseudogene
ENSG00000271707	0.0671257	-0.111723	2.98296	-0.0374538	0.970123	0.999906	ATP1B3P1	processed_pseudogene
ENSG00000271710	0.0807621	0.284495	2.98601	0.095276	0.924096	0.999906	NDUFA8P1	processed_pseudogene
ENSG00000271711	1.45043	-0.461105	0.765623	-0.602261	0.547001	0.999906	ENSG00000271711	processed_pseudogene
ENSG00000271714	0.503218	0.142545	1.83298	0.0777665	0.938014	0.999906	FAM169A-AS1	lncRNA
ENSG00000271716	1.00424	-0.617203	1.15227	-0.535639	0.592208	0.999906	ENSG00000271716	lncRNA
ENSG00000271717	1.19157	1.51181	1.06372	1.42125	0.155245	0.999906	ENSG00000271717	lncRNA
ENSG00000271725	0.987704	-0.389543	0.989298	-0.393757	0.693761	0.999906	ENSG00000271725	lncRNA
ENSG00000271727	1.84811	0.132285	0.671886	0.196885	0.843917	0.999906	ENSG00000271727	lncRNA
ENSG00000271730	1.66499	0.600977	0.763742	0.786884	0.43135	0.999906	ENSG00000271730	lncRNA
ENSG00000271732	0.81356	-0.542409	1.12984	-0.480075	0.631174	0.999906	ENSG00000271732	lncRNA
ENSG00000271734	5.06942	-0.820821	0.483943	-1.69611	0.0898649	0.999906	NA	NA
ENSG00000271736	94.089	-0.354218	0.134539	-2.63283	0.00846776	0.999906	LINC02772	lncRNA
ENSG00000271737	13.6883	0.112596	0.242502	0.464311	0.642425	0.999906	ENSG00000271737	lncRNA
ENSG00000271742	0.114065	-0.0461828	2.98151	-0.0154898	0.987641	0.999906	ENSG00000271742	lncRNA
ENSG00000271743	1.87021	-0.234375	0.865658	-0.270748	0.786585	0.999906	ENSG00000271743	lncRNA
ENSG00000271746	1.06907	0.0792314	0.92109	0.0860192	0.931451	0.999906	ENSG00000271746	lncRNA
ENSG00000271749	0.176297	0.354391	2.98039	0.118908	0.905349	0.999906	ENSG00000271749	unprocessed_pseudogene
ENSG00000271751	4.47263	0.749901	0.444156	1.68837	0.0913395	0.999906	ENSG00000271751	lncRNA
ENSG00000271752	1.08294	-0.501921	1.00632	-0.498771	0.617941	0.999906	ENSG00000271752	lncRNA
ENSG00000271754	0.0622274	-0.33803	2.98323	-0.11331	0.909785	0.999906	ENSG00000271754	lncRNA
ENSG00000271755	0.802754	-1.06482	1.28462	-0.828899	0.407162	0.999906	ENSG00000271755	lncRNA
ENSG00000271761	2.49321	-1.10852	0.626816	-1.76849	0.0769796	0.999906	ENSG00000271761	lncRNA
ENSG00000271765	0.128566	0.0469436	2.9837	0.0157334	0.987447	0.999906	RN7SKP299	misc_RNA
ENSG00000271771	7.10571	0.452048	0.436276	1.03615	0.300132	0.999906	ENSG00000271771	lncRNA
ENSG00000271778	1.71686	0.470164	0.893904	0.525967	0.598911	0.999906	ENSG00000271778	lncRNA
ENSG00000271780	43.7485	0.40317	0.14907	2.70457	0.0068392	0.999906	ENSG00000271780	lncRNA
ENSG00000271781	3.81905	-0.239979	0.472393	-0.508007	0.611449	0.999906	ENSG00000271781	lncRNA
ENSG00000271784	1.26729	-0.054512	0.96781	-0.0563251	0.955083	0.999906	TP53RK-DT	lncRNA
ENSG00000271787	0.0779728	0.27812	2.98576	0.093149	0.925785	0.999906	ENSG00000271787	lncRNA
ENSG00000271788	3.87719	-0.442892	0.522081	-0.84832	0.39626	0.999906	ENSG00000271788	lncRNA
ENSG00000271789	12.4478	-0.0991865	0.283579	-0.349766	0.726514	0.999906	ENSG00000271789	lncRNA
ENSG00000271795	2.68456	-0.814503	0.574706	-1.41725	0.156409	0.999906	ENSG00000271795	lncRNA
ENSG00000271797	6.9183	-0.587267	0.360987	-1.62683	0.103772	0.999906	ENSG00000271797	lncRNA
ENSG00000271806	5.89758	0.425909	0.440299	0.967319	0.333385	0.999906	ENSG00000271806	lncRNA
ENSG00000271811	0.147767	-0.313416	2.98152	-0.10512	0.916281	0.999906	ENSG00000271811	lncRNA
ENSG00000271816	1.93678	-0.377065	0.740626	-0.509117	0.61067	0.999906	ENSG00000271816	lncRNA
ENSG00000271818	1.53355	0.0889857	0.857615	0.10376	0.91736	0.999906	RN7SKP4	misc_RNA
ENSG00000271819	3.4017	-0.730079	0.539115	-1.35422	0.175667	0.999906	RNU6-94P	snRNA
ENSG00000271820	1.84683	0.173963	0.759546	0.229035	0.818841	0.999906	ENSG00000271820	lncRNA
ENSG00000271821	5.49981	-0.439336	0.418373	-1.0501	0.29367	0.999906	ENSG00000271821	lncRNA
ENSG00000271825	2.9652	-0.0454627	0.57114	-0.0795998	0.936556	0.999906	ENSG00000271825	lncRNA
ENSG00000271826	0.0536609	-0.103135	2.98625	-0.0345365	0.972449	0.999906	PLS3-AS1	lncRNA
ENSG00000271828	2.79769	0.799099	0.608471	1.31329	0.189086	0.999906	ENSG00000271828	lncRNA
ENSG00000271833	1.89699	-0.511212	0.70588	-0.724219	0.468931	0.999906	ENSG00000271833	lncRNA
ENSG00000271841	0.548831	-0.354572	1.26956	-0.279287	0.780025	0.999906	RNU7-10P	snRNA
ENSG00000271843	6.27939	0.0973171	0.369652	0.263267	0.792345	0.999906	ENSG00000271843	lncRNA
ENSG00000271848	0.785672	0.818556	1.31858	0.620784	0.534742	0.999906	SYNPO2L-AS1	lncRNA
ENSG00000271849	1.86268	0.130404	0.733492	0.177785	0.858892	0.999906	MAN2A1-DT	lncRNA
ENSG00000271851	10.04	-0.607235	0.314773	-1.92912	0.0537156	0.999906	ENSG00000271851	lncRNA
ENSG00000271852	0.433199	0.0772042	2.29238	0.0336786	0.973133	0.999906	SNORD11B	snoRNA
ENSG00000271855	1.30036	0.121425	0.849563	0.142926	0.886348	0.999906	ENSG00000271855	lncRNA
ENSG00000271856	75.5368	0.120478	0.127151	0.947518	0.343375	0.999906	LINC01215	lncRNA
ENSG00000271857	26.6765	0.0492225	0.184678	0.266532	0.78983	0.999906	ENSG00000271857	lncRNA
ENSG00000271858	1.00966	0.757771	0.994856	0.761689	0.446246	0.999906	ENSG00000271858	lncRNA
ENSG00000271860	0.171903	0.46979	2.98268	0.157506	0.874846	0.999906	ENSG00000271860	lncRNA
ENSG00000271862	13.8131	-0.0235777	0.299578	-0.078703	0.937269	0.999906	ENSG00000271862	lncRNA
ENSG00000271868	1.08021	-0.0611507	0.964851	-0.0633784	0.949465	0.999906	ENSG00000271868	lncRNA
ENSG00000271869	7.58274	-0.147105	0.329961	-0.445826	0.655723	0.999906	DCTN6-DT	lncRNA
ENSG00000271870	45.0118	0.15804	0.14654	1.07848	0.28082	0.999906	NA	NA
ENSG00000271871	5.12224	-0.00465313	0.443914	-0.0104821	0.991637	0.999906	ENSG00000271871	lncRNA
ENSG00000271882	0.520881	0.306956	1.68065	0.182641	0.85508	0.999906	ENSG00000271882	lncRNA
ENSG00000271886	2.37146	0.182749	0.72763	0.251157	0.801693	0.999906	MIR98	miRNA
ENSG00000271888	6.75232	0.365045	0.383604	0.95162	0.34129	0.999906	JARID2-DT	lncRNA
ENSG00000271889	1.94626	-0.207419	0.718073	-0.288855	0.772693	0.999906	ENSG00000271889	lncRNA
ENSG00000271892	0.155679	-0.310119	2.97906	-0.104099	0.91709	0.999906	ENSG00000271892	lncRNA
ENSG00000271893	1.48913	0.0355956	0.82723	0.0430298	0.965678	0.999906	ENSG00000271893	lncRNA
ENSG00000271911	0.282582	-0.545277	2.91297	-0.187189	0.851512	0.999906	ENSG00000271911	lncRNA
ENSG00000271913	191.949	-0.0669204	0.111487	-0.600251	0.548339	0.999906	TAGAP-AS1	lncRNA
ENSG00000271917	0.179051	0.270669	2.98105	0.0907966	0.927654	0.999906	ENSG00000271917	lncRNA
ENSG00000271918	13.1613	0.228951	0.265439	0.862537	0.388392	0.999906	ENSG00000271918	lncRNA
ENSG00000271919	0.33988	0.610824	2.48078	0.246223	0.805509	0.999906	ENSG00000271919	transcribed_processed_pseudogene
ENSG00000271923	0.119787	-0.296584	2.98134	-0.09948	0.920757	0.999906	RNU6-86P	snRNA
ENSG00000271924	0.0927984	-0.587762	2.98445	-0.196942	0.843873	0.999906	RNA5SP108	rRNA_pseudogene
ENSG00000271926	0.298759	-0.0953825	2.97728	-0.0320369	0.974443	0.999906	ENSG00000271926	lncRNA
ENSG00000271931	0.0476838	0.160253	2.98451	0.0536949	0.957178	0.999906	PNRC1-DT	lncRNA
ENSG00000271932	0.302187	-0.538	2.35899	-0.228064	0.819597	0.999906	RNU6-85P	snRNA
ENSG00000271933	4.4016	-0.571982	0.495159	-1.15515	0.24803	0.999906	ENSG00000271933	lncRNA
ENSG00000271936	1.67856	-1.07489	0.82068	-1.30975	0.190281	0.999906	ENSG00000271936	lncRNA
ENSG00000271938	5.71415	-0.00413688	0.400905	-0.0103189	0.991767	0.999906	ENSG00000271938	lncRNA
ENSG00000271943	13.4117	0.0318749	0.282682	0.112759	0.910222	0.999906	ENSG00000271943	transcribed_processed_pseudogene
ENSG00000271945	0.467185	-0.119881	2.45838	-0.0487643	0.961107	0.999906	ENSG00000271945	lncRNA
ENSG00000271947	1.13196	-0.414374	1.14602	-0.361577	0.717668	0.999906	ENSG00000271947	lncRNA
ENSG00000271952	3.75751	0.086875	2.95933	0.0293563	0.97658	0.999906	LINC01954	lncRNA
ENSG00000271958	0.181075	0.0754232	2.97809	0.0253261	0.979795	0.999906	ENSG00000271958	lncRNA
ENSG00000271959	1.35297	0.385769	0.892464	0.432251	0.665559	0.999906	ENSG00000271959	lncRNA
ENSG00000271964	34.296	0.0917095	0.190138	0.482331	0.629571	0.999906	ENSG00000271964	lncRNA
ENSG00000271966	17.2337	0.351879	0.242743	1.44959	0.147172	0.999906	ARFGEF1-DT	lncRNA
ENSG00000271967	3.36101	-0.15943	0.534281	-0.298401	0.765397	0.999906	ENSG00000271967	lncRNA
ENSG00000271969	0.144876	-0.109259	2.97868	-0.0366802	0.97074	0.999906	ENSG00000271969	lncRNA
ENSG00000271971	14.6177	0.137196	0.251262	0.546027	0.585047	0.999906	ENSG00000271971	lncRNA
ENSG00000271973	0.610635	-0.809034	1.49494	-0.541182	0.588382	0.999906	ENSG00000271973	lncRNA
ENSG00000271976	21.8446	0.0352019	0.213273	0.165056	0.8689	0.999906	ENSG00000271976	lncRNA
ENSG00000271978	1.1374	0.0758418	0.914892	0.082897	0.933933	0.999906	ENSG00000271978	lncRNA
ENSG00000271980	0.0892476	-0.110597	2.98296	-0.0370764	0.970424	0.999906	ENSG00000271980	lncRNA
ENSG00000271986	0.519958	-0.257972	1.58211	-0.163056	0.870474	0.999906	RN7SL827P	misc_RNA
ENSG00000271991	3.71679	0.470122	0.533173	0.881745	0.377915	0.999906	TTC32-DT	lncRNA
ENSG00000271992	0.285016	-0.691986	2.97781	-0.232381	0.816242	0.999906	ENSG00000271992	lncRNA
ENSG00000271993	16.6423	-0.252212	0.255565	-0.986878	0.323702	0.999906	ENSG00000271993	lncRNA
ENSG00000271996	0.788567	-1.49569	1.41552	-1.05664	0.290678	0.999906	ENSG00000271996	lncRNA
ENSG00000272002	0.975959	-0.154356	1.31499	-0.117382	0.906557	0.999906	LINC02973	lncRNA
ENSG00000272004	0.883347	-0.621319	1.03896	-0.598022	0.549825	0.999906	ENSG00000272004	lncRNA
ENSG00000272006	0.538437	-0.772568	1.4507	-0.532549	0.594346	0.999906	ENSG00000272006	processed_pseudogene
ENSG00000272008	28.9552	0.138241	0.207712	0.665539	0.505706	0.999906	ENSG00000272008	lncRNA
ENSG00000272009	0.52099	0.54764	1.57712	0.34724	0.728411	0.999906	ENSG00000272009	lncRNA
ENSG00000272010	8.75297	-0.751241	0.380658	-1.97353	0.0484347	0.999906	ENSG00000272010	lncRNA
ENSG00000272021	0.226181	-0.294212	2.97701	-0.0988281	0.921275	0.999906	ENSG00000272021	lncRNA
ENSG00000272023	1.45214	-0.067138	0.823527	-0.0815249	0.935025	0.999906	AFF4-DT	lncRNA
ENSG00000272024	1.30892	-0.329271	0.918652	-0.358429	0.720022	0.999906	ENSG00000272024	lncRNA
ENSG00000272030	0.168025	-0.302251	2.98186	-0.101363	0.919262	0.999906	ENSG00000272030	lncRNA
ENSG00000272031	10.0512	-0.384321	0.327374	-1.17395	0.240414	0.999906	ANKRD34A	protein_coding
ENSG00000272033	1.20943	0.583166	1.01156	0.576503	0.564275	0.999906	ENSG00000272033	lncRNA
ENSG00000272034	12.4437	-0.0800351	0.278897	-0.28697	0.774135	0.999906	SNORD14A	snoRNA
ENSG00000272037	15.9705	-0.106136	0.232415	-0.456667	0.64791	0.999906	ENSG00000272037	lncRNA
ENSG00000272040	6.90204	-0.0802057	0.3709	-0.216246	0.828796	0.999906	ENSG00000272040	lncRNA
ENSG00000272043	0.183841	0.0988516	2.98114	0.033159	0.973548	0.999906	ENSG00000272043	lncRNA
ENSG00000272047	284.44	-0.0335742	0.0808967	-0.415026	0.678123	0.999906	GTF2H5	protein_coding
ENSG00000272049	0.754005	0.232782	1.28618	0.180986	0.856378	0.999906	ENSG00000272049	lncRNA
ENSG00000272054	14.2164	-0.187518	0.26314	-0.712615	0.476084	0.999906	ENSG00000272054	lncRNA
ENSG00000272056	0.535626	0.784198	1.79524	0.436822	0.662241	0.999906	ENSG00000272056	lncRNA
ENSG00000272057	0.511539	-0.480878	1.57548	-0.305226	0.760194	0.999906	ANKH-DT	lncRNA
ENSG00000272068	0.200328	-0.543049	2.98097	-0.182172	0.855448	0.999906	BCAN-AS1	lncRNA
ENSG00000272070	2.78449	-0.210605	0.710166	-0.296557	0.766805	0.999906	ENSG00000272070	lncRNA
ENSG00000272072	2.68736	-1.10381	0.608645	-1.81355	0.0697467	0.999906	ENSG00000272072	lncRNA
ENSG00000272076	4.66502	-0.964934	0.484413	-1.99196	0.0463751	0.999906	ENSG00000272076	lncRNA
ENSG00000272077	3.33723	-0.869205	0.615577	-1.41202	0.157945	0.999906	ENSG00000272077	lncRNA
ENSG00000272078	3.36999	-0.766242	0.631561	-1.21325	0.225034	0.999906	ENSG00000272078	lncRNA
ENSG00000272079	21.7591	0.180608	0.220494	0.819109	0.412724	0.999906	ENSG00000272079	lncRNA
ENSG00000272081	1.465	-0.737036	0.897743	-0.820988	0.411653	0.999906	FCHO2-DT	lncRNA
ENSG00000272084	6.32388	0.769766	0.425267	1.81008	0.0702839	0.999906	ENSG00000272084	lncRNA
ENSG00000272086	44.1492	0.0321436	0.160929	0.199738	0.841685	0.999906	GOLPH3-DT	lncRNA
ENSG00000272088	0.254966	0.78079	2.98092	0.26193	0.793376	0.999906	ENSG00000272088	lncRNA
ENSG00000272092	32.282	-0.0883429	0.168413	-0.52456	0.599889	0.999906	ENSG00000272092	lncRNA
ENSG00000272094	0.221339	-0.285563	2.97618	-0.0959494	0.923561	0.999906	ENSG00000272094	lncRNA
ENSG00000272097	14.9966	0.324593	0.273844	1.18532	0.235891	0.999906	TMEM14B-DT	lncRNA
ENSG00000272100	0.365454	0.368247	2.66414	0.138223	0.890064	0.999906	ENSG00000272100	lncRNA
ENSG00000272103	5.1197	-0.36178	0.483986	-0.747502	0.45476	0.999906	ENSG00000272103	lncRNA
ENSG00000272106	67.5945	0.110097	0.132564	0.830514	0.406248	0.999906	ENSG00000272106	lncRNA
ENSG00000272108	0.159427	0.143343	2.98099	0.0480858	0.961648	0.999906	ENSG00000272108	lncRNA
ENSG00000272109	8.30229	-0.472523	0.313397	-1.50775	0.131619	0.999906	ENSG00000272109	lncRNA
ENSG00000272115	0.355241	1.23574	2.22088	0.55642	0.577924	0.999906	ENSG00000272115	lncRNA
ENSG00000272121	0.252541	-0.800017	2.97701	-0.268731	0.788136	0.999906	ENSG00000272121	lncRNA
ENSG00000272123	1.34886	0.140493	0.976628	0.143856	0.885615	0.999906	ENSG00000272123	lncRNA
ENSG00000272128	0.822672	-0.251084	1.17126	-0.21437	0.830259	0.999906	ENSG00000272128	lncRNA
ENSG00000272129	2.81663	0.282447	0.634713	0.445	0.65632	0.999906	ENSG00000272129	lncRNA
ENSG00000272130	0.220937	-0.129854	2.97752	-0.0436114	0.965214	0.999906	ENSG00000272130	lncRNA
ENSG00000272137	0.613102	1.22729	1.73536	0.707223	0.479428	0.999906	ENSG00000272137	lncRNA
ENSG00000272138	0.14591	0.623863	2.9819	0.209217	0.834279	0.999906	LINC01607	lncRNA
ENSG00000272140	4.1509	-0.0960172	0.455395	-0.210844	0.833009	0.999906	ENSG00000272140	lncRNA
ENSG00000272142	14.1362	-0.462399	0.291335	-1.58717	0.112474	0.999906	ENSG00000272142	lncRNA
ENSG00000272143	13.5743	-0.334151	0.293788	-1.13739	0.255376	0.999906	FGF14-AS2	lncRNA
ENSG00000272144	24.0614	-0.156848	0.192778	-0.813617	0.415864	0.999906	ENSG00000272144	lncRNA
ENSG00000272145	20.1946	0.518999	0.223181	2.32547	0.020047	0.999906	NFYC-AS1	lncRNA
ENSG00000272146	4.0393	-0.302299	0.437313	-0.691264	0.4894	0.999906	ARF4-AS1	lncRNA
ENSG00000272148	8.90276	-0.300567	0.306057	-0.982062	0.326069	0.999906	ENSG00000272148	lncRNA
ENSG00000272150	3.68732	0.0421783	0.457092	0.0922754	0.926479	0.999906	NBPF25P	transcribed_unprocessed_pseudogene
ENSG00000272153	2.71433	0.149601	0.62577	0.239067	0.811054	0.999906	ENSG00000272153	lncRNA
ENSG00000272156	7.85186	-0.150355	0.364311	-0.412709	0.67982	0.999906	ENSG00000272156	lncRNA
ENSG00000272157	0.149429	0.124669	2.98132	0.0418167	0.966645	0.999906	ENSG00000272157	lncRNA
ENSG00000272158	0.804136	0.328057	1.30598	0.251196	0.801663	0.999906	ENSG00000272158	lncRNA
ENSG00000272159	0.0743987	-0.119054	2.9863	-0.0398667	0.968199	0.999906	ENSG00000272159	lncRNA
ENSG00000272161	2.81573	-0.0348508	0.570999	-0.0610347	0.951332	0.999906	ENSG00000272161	lncRNA
ENSG00000272163	1.50283	0.858425	0.802017	1.07033	0.28447	0.999906	ENSG00000272163	lncRNA
ENSG00000272164	0.378215	-0.0814243	2.63911	-0.030853	0.975387	0.999906	ENSG00000272164	processed_pseudogene
ENSG00000272167	0.0943696	0.327748	2.98317	0.109866	0.912516	0.999906	ENSG00000272167	lncRNA
ENSG00000272168	15.8696	-0.112679	0.228315	-0.493526	0.621641	0.999906	CASC15	lncRNA
ENSG00000272170	0.1807	-0.560621	2.9814	-0.18804	0.850846	0.999906	KLC4-AS1	lncRNA
ENSG00000272172	4.32184	-0.245301	0.469406	-0.522577	0.601269	0.999906	ENSG00000272172	lncRNA
ENSG00000272173	0.35586	-0.484814	1.87986	-0.257899	0.796485	0.999906	ENSG00000272173	lncRNA
ENSG00000272175	0.745966	-0.966588	1.28204	-0.753946	0.450882	0.999906	ENSG00000272175	lncRNA
ENSG00000272181	5.4109	-0.918995	0.397523	-2.3118	0.0207886	0.999906	ENSG00000272181	lncRNA
ENSG00000272182	0.798553	0.235867	1.21473	0.194173	0.846041	0.999906	ENSG00000272182	lncRNA
ENSG00000272183	1.3161	0.305174	0.786682	0.387925	0.698071	0.999906	ENSG00000272183	lncRNA
ENSG00000272186	3.57682	0.124633	0.490754	0.253963	0.799524	0.999906	VPS11-DT	lncRNA
ENSG00000272189	3.28703	-0.755095	0.658743	-1.14627	0.251685	0.999906	MAP7-AS1	lncRNA
ENSG00000272192	0.496977	0.162568	1.48053	0.109804	0.912565	0.999906	PDE7A-DT	lncRNA
ENSG00000272195	7.5993	-0.197845	0.327767	-0.603615	0.546099	0.999906	ENSG00000272195	lncRNA
ENSG00000272197	0.740545	-0.811977	1.36747	-0.59378	0.552659	0.999906	RN7SL803P	misc_RNA
ENSG00000272203	0.0624842	0.122972	2.98341	0.0412185	0.967122	0.999906	ENSG00000272203	lncRNA
ENSG00000272205	4.84687	0.910844	0.488827	1.86332	0.0624166	0.999906	POU2F1-DT	lncRNA
ENSG00000272209	0.0621682	-0.114551	2.98609	-0.0383617	0.969399	0.999906	ENSG00000272209	lncRNA
ENSG00000272211	215.948	-0.0961042	0.117446	-0.818282	0.413196	0.999906	ENSG00000272211	lncRNA
ENSG00000272217	0.561697	0.739836	1.55378	0.476152	0.633966	0.999906	ENSG00000272217	lncRNA
ENSG00000272219	14.1249	-0.112957	0.346211	-0.326267	0.744222	0.999906	ENSG00000272219	lncRNA
ENSG00000272221	50.3024	-0.033768	0.153134	-0.220513	0.825472	0.999906	ENSG00000272221	lncRNA
ENSG00000272223	2.26209	0.716883	0.633986	1.13076	0.258158	0.999906	ENSG00000272223	lncRNA
ENSG00000272226	1.3379	0.22616	0.931316	0.242839	0.80813	0.999906	ENSG00000272226	lncRNA
ENSG00000272236	0.340965	-0.234611	2.97156	-0.0789521	0.937071	0.999906	ENSG00000272236	lncRNA
ENSG00000272240	10.3516	-0.185875	0.330683	-0.562095	0.574052	0.999906	ENSG00000272240	lncRNA
ENSG00000272247	2.37531	-0.288341	0.658805	-0.437673	0.661624	0.999906	ENSG00000272247	lncRNA
ENSG00000272248	1.08973	-0.504363	1.24832	-0.404034	0.686188	0.999906	ENSG00000272248	lncRNA
ENSG00000272249	1.1611	-1.14154	0.968676	-1.17845	0.238616	0.999906	ENSG00000272249	lncRNA
ENSG00000272254	1.13173	0.982834	1.01792	0.965529	0.33428	0.999906	ENSG00000272254	lncRNA
ENSG00000272255	1.49047	-0.203007	0.839103	-0.241933	0.808832	0.999906	ENSG00000272255	lncRNA
ENSG00000272256	53.5185	0.136904	0.12731	1.07536	0.282212	0.999906	ENSG00000272256	lncRNA
ENSG00000272262	0.273242	0.533364	2.95116	0.18073	0.85658	0.999906	RNU6-89P	snRNA
ENSG00000272263	0.8422	1.0685	1.15195	0.927563	0.353635	0.999906	ENSG00000272263	lncRNA
ENSG00000272264	1.35709	0.0977212	0.790774	0.123577	0.90165	0.999906	ENSG00000272264	lncRNA
ENSG00000272265	2.1002	-0.00724375	0.679525	-0.01066	0.991495	0.999906	ENSG00000272265	lncRNA
ENSG00000272267	1.08001	-0.448575	0.999048	-0.449002	0.65343	0.999906	ENSG00000272267	lncRNA
ENSG00000272269	4.29616	-0.191916	0.433017	-0.443207	0.657616	0.999906	NUP153-AS1	lncRNA
ENSG00000272273	0.0631447	-0.499811	2.98569	-0.167402	0.867054	0.999906	IER3-AS1	lncRNA
ENSG00000272274	1.53111	-0.380681	0.732105	-0.519981	0.603076	0.999906	LINC00551	lncRNA
ENSG00000272275	1.48861	-0.0422466	0.998247	-0.0423208	0.966243	0.999906	ENSG00000272275	lncRNA
ENSG00000272277	26.4799	-0.112041	0.174781	-0.641038	0.521498	0.999906	ENSG00000272277	lncRNA
ENSG00000272279	9.61938	0.0953179	0.310019	0.307458	0.758495	0.999906	ENSG00000272279	lncRNA
ENSG00000272281	0.102203	-0.0730996	2.98302	-0.0245052	0.98045	0.999906	TPTE2P2	transcribed_unprocessed_pseudogene
ENSG00000272282	122.379	0.00500335	0.0921681	0.054285	0.956708	0.999906	LINC02084	lncRNA
ENSG00000272288	30.1498	0.147346	0.194573	0.757279	0.448882	0.999906	ILRUN-AS1	lncRNA
ENSG00000272293	0.359037	-0.216867	2.97943	-0.0727882	0.941975	0.999906	ENSG00000272293	lncRNA
ENSG00000272298	0.0561908	-0.389448	2.98474	-0.13048	0.896187	0.999906	ENSG00000272298	lncRNA
ENSG00000272305	3.30036	0.0469202	0.576941	0.0813259	0.935183	0.999906	ENSG00000272305	protein_coding
ENSG00000272311	0.0849065	0.12167	2.98193	0.0408024	0.967453	0.999906	IFNL4P1	unprocessed_pseudogene
ENSG00000272316	25.6805	0.171964	0.190163	0.904301	0.365836	0.999906	ENSG00000272316	lncRNA
ENSG00000272319	1.35111	-0.196936	1.06897	-0.184231	0.853833	0.999906	ENSG00000272319	unprocessed_pseudogene
ENSG00000272320	1.17244	-0.337951	1.22883	-0.275019	0.783302	0.999906	ENSG00000272320	lncRNA
ENSG00000272323	9.40123	0.673388	0.365265	1.84356	0.0652476	0.999906	TTC23L-AS1	lncRNA
ENSG00000272324	0.167636	0.792141	2.98059	0.265767	0.790419	0.999906	DAP-DT	lncRNA
ENSG00000272325	23.8245	-0.0704306	0.184833	-0.381051	0.703165	0.999906	NUDT3	protein_coding
ENSG00000272330	0.224348	0.199992	2.97859	0.0671432	0.946468	0.999906	ENSG00000272330	lncRNA
ENSG00000272333	297.67	0.0952149	0.172353	0.552443	0.580645	0.999906	KMT2B	protein_coding
ENSG00000272334	2.84685	-0.381613	0.620818	-0.614694	0.538757	0.999906	ENSG00000272334	lncRNA
ENSG00000272335	31.3051	0.209726	0.15881	1.3206	0.186633	0.999906	ENSG00000272335	lncRNA
ENSG00000272337	0.230606	-0.344005	2.97607	-0.11559	0.907977	0.999906	RNU6-90P	snRNA
ENSG00000272338	5.92816	-0.620575	0.417211	-1.48744	0.136899	0.999906	ENSG00000272338	lncRNA
ENSG00000272341	19.185	0.0254912	0.28551	0.0892832	0.928857	0.999906	ENSG00000272341	lncRNA
ENSG00000272343	8.63132	-0.0864127	0.339926	-0.254211	0.799333	0.999906	ENSG00000272343	lncRNA
ENSG00000272345	22.8883	-0.118523	0.218139	-0.543336	0.586898	0.999906	ENSG00000272345	lncRNA
ENSG00000272347	0.0849065	0.12167	2.98193	0.0408024	0.967453	0.999906	ENSG00000272347	lncRNA
ENSG00000272354	0.475652	-0.248643	2.02122	-0.123017	0.902094	0.999906	NA	NA
ENSG00000272356	11.3135	-0.0225754	0.280278	-0.0805463	0.935803	0.999906	ENSG00000272356	lncRNA
ENSG00000272359	1.12483	-0.573717	1.01147	-0.567213	0.570569	0.999906	RNU4-89P	snRNA
ENSG00000272360	7.57573	-0.91807	0.405981	-2.26136	0.0237368	0.999906	ENSG00000272360	lncRNA
ENSG00000272361	2.50814	0.35443	0.632168	0.560658	0.575031	0.999906	ENSG00000272361	lncRNA
ENSG00000272366	0.295494	0.0377319	2.87485	0.0131248	0.989528	0.999906	ENSG00000272366	lncRNA
ENSG00000272368	33.4724	0.23949	0.178892	1.33874	0.180656	0.999906	ENSG00000272368	lncRNA
ENSG00000272369	7.66681	-0.124097	0.397156	-0.312464	0.754688	0.999906	ENSG00000272369	lncRNA
ENSG00000272370	1.46954	0.319458	0.827767	0.385928	0.69955	0.999906	NA	NA
ENSG00000272371	0.291044	0.263604	2.97399	0.0886366	0.929371	0.999906	ENSG00000272371	lncRNA
ENSG00000272372	0.0746145	-0.506647	2.98593	-0.169678	0.865264	0.999906	ENSG00000272372	lncRNA
ENSG00000272374	12.2707	-0.182493	0.300088	-0.60813	0.543101	0.999906	ENSG00000272374	lncRNA
ENSG00000272375	2.11115	0.561476	0.779099	0.720674	0.47111	0.999906	ENSG00000272375	lncRNA
ENSG00000272379	49.5788	0.0700666	0.135055	0.5188	0.6039	0.999906	ENSG00000272379	lncRNA
ENSG00000272381	1.90437	-0.161023	0.667915	-0.241083	0.809491	0.999906	LINC02664	lncRNA
ENSG00000272382	19.8354	0.32935	0.200375	1.64366	0.100246	0.999906	ENSG00000272382	lncRNA
ENSG00000272384	1.07796	-0.236159	0.966889	-0.244246	0.80704	0.999906	ENSG00000272384	lncRNA
ENSG00000272386	0.423359	0.709843	1.77972	0.398851	0.690003	0.999906	ENSG00000272386	lncRNA
ENSG00000272387	0.302405	-0.179753	2.84883	-0.0630971	0.949689	0.999906	ENSG00000272387	unprocessed_pseudogene
ENSG00000272391	356.319	0.0243206	0.0861957	0.282156	0.777824	0.999906	POM121C	protein_coding
ENSG00000272395	0.821457	0.73602	1.24872	0.589418	0.555581	0.999906	IFNL4	protein_coding
ENSG00000272396	0.0702404	-0.129358	2.98527	-0.0433322	0.965437	0.999906	ENSG00000272396	lncRNA
ENSG00000272398	211.021	-0.00500938	0.0980557	-0.0510871	0.959256	0.999906	CD24	protein_coding
ENSG00000272402	5.13265	0.131307	0.402014	0.326622	0.743954	0.999906	ENSG00000272402	lncRNA
ENSG00000272405	0.10492	0.112446	2.98318	0.0376935	0.969932	0.999906	ENSG00000272405	lncRNA
ENSG00000272406	0.270737	-0.191013	2.97662	-0.0641711	0.948834	0.999906	ENSG00000272406	lncRNA
ENSG00000272411	0.83563	0.90131	1.24141	0.726038	0.467815	0.999906	ENSG00000272411	lncRNA
ENSG00000272412	0.480433	-0.228754	2.41511	-0.0947176	0.924539	0.999906	RN7SL778P	misc_RNA
ENSG00000272414	0.144603	-0.0856175	2.98084	-0.0287226	0.977086	0.999906	FAM47E-STBD1	protein_coding
ENSG00000272416	2.65612	0.424569	0.645949	0.657279	0.511001	0.999906	ENSG00000272416	lncRNA
ENSG00000272417	3.76255	0.232481	0.529166	0.439335	0.660419	0.999906	ENSG00000272417	lncRNA
ENSG00000272419	54.6324	0.0850823	0.145934	0.583018	0.559881	0.999906	LINC01145	transcribed_unprocessed_pseudogene
ENSG00000272420	3.37494	0.296957	0.538553	0.551397	0.581361	0.999906	ENSG00000272420	lncRNA
ENSG00000272425	0.295591	0.371294	2.97635	0.124748	0.900723	0.999906	ENSG00000272425	lncRNA
ENSG00000272426	4.75423	-0.130269	0.431442	-0.301938	0.762699	0.999906	ENSG00000272426	lncRNA
ENSG00000272430	2.12234	0.0739423	0.635347	0.116381	0.907351	0.999906	LINC02637	lncRNA
ENSG00000272432	2.67298	0.252155	0.558256	0.451683	0.651498	0.999906	ENSG00000272432	lncRNA
ENSG00000272434	0.192304	0.662782	2.98043	0.222378	0.82402	0.999906	ENSG00000272434	lncRNA
ENSG00000272438	0.0771601	-0.342293	2.98333	-0.114735	0.908655	0.999906	ENSG00000272438	lncRNA
ENSG00000272439	2.96264	0.0881218	0.576055	0.152975	0.878418	0.999906	RNU6-91P	snRNA
ENSG00000272442	0.0476838	0.160253	2.98451	0.0536949	0.957178	0.999906	ENSG00000272442	protein_coding
ENSG00000272444	2.44562	-0.130647	0.613629	-0.212908	0.831399	0.999906	ENSG00000272444	lncRNA
ENSG00000272446	1.04312	0.721216	1.06269	0.678668	0.497348	0.999906	ENSG00000272446	lncRNA
ENSG00000272447	1.18615	0.634427	0.893657	0.709923	0.477752	0.999906	ENSG00000272447	lncRNA
ENSG00000272449	128.744	0.237732	0.104928	2.26568	0.023471	0.999906	ENSG00000272449	lncRNA
ENSG00000272455	25.4748	-0.20816	0.188016	-1.10714	0.268235	0.999906	MRPL20-DT	lncRNA
ENSG00000272456	1.1728	-0.487575	1.06797	-0.456544	0.647999	0.999906	ENSG00000272456	lncRNA
ENSG00000272459	6.84114	-0.167344	0.402926	-0.415322	0.677906	0.999906	FAM193B-DT	lncRNA
ENSG00000272461	0.467574	0.11038	2.69183	0.0410054	0.967292	0.999906	ENSG00000272461	lncRNA
ENSG00000272462	29.8734	-0.207528	0.188757	-1.09945	0.271572	0.999906	LINC02980	lncRNA
ENSG00000272463	18.4182	-0.129663	0.233277	-0.555834	0.578324	0.999906	ENSG00000272463	lncRNA
ENSG00000272465	0.516476	-0.357819	1.57955	-0.226532	0.820787	0.999906	ENSG00000272465	lncRNA
ENSG00000272468	4.02554	0.141402	0.465049	0.304059	0.761083	0.999906	ENSG00000272468	lncRNA
ENSG00000272469	0.305592	-0.140638	2.34881	-0.0598763	0.952254	0.999906	RN7SL760P	misc_RNA
ENSG00000272473	0.10618	-0.101565	2.98232	-0.0340558	0.972833	0.999906	ENSG00000272473	lncRNA
ENSG00000272476	4.34277	0.406243	0.438853	0.925693	0.354605	0.999906	ENSG00000272476	lncRNA
ENSG00000272477	60.0291	-0.387266	0.147746	-2.62117	0.00876297	0.999906	ENSG00000272477	lncRNA
ENSG00000272482	2.00614	0.339711	0.901859	0.376678	0.706413	0.999906	ENSG00000272482	lncRNA
ENSG00000272483	11.3916	0.341093	0.296459	1.15056	0.249913	0.999906	ENSG00000272483	lncRNA
ENSG00000272485	0.177215	0.0750925	2.98084	0.0251917	0.979902	0.999906	ENSG00000272485	lncRNA
ENSG00000272489	9.70701	-0.0333562	0.303327	-0.109968	0.912435	0.999906	ENSG00000272489	lncRNA
ENSG00000272491	2.12606	-0.356503	0.716198	-0.497771	0.618645	0.999906	ENSG00000272491	lncRNA
ENSG00000272494	2.50079	0.311378	0.585509	0.531808	0.594859	0.999906	OR1X1P	unprocessed_pseudogene
ENSG00000272498	8.71058	0.123033	0.337976	0.364028	0.715837	0.999906	ENSG00000272498	lncRNA
ENSG00000272501	322.434	0.156099	0.0893898	1.74627	0.0807639	0.999906	ENSG00000272501	lncRNA
ENSG00000272502	1.73983	-0.188002	0.688777	-0.272951	0.784891	0.999906	ENSG00000272502	lncRNA
ENSG00000272505	9.51137	0.188763	0.346235	0.545189	0.585623	0.999906	ENSG00000272505	lncRNA
ENSG00000272506	27.8175	0.0305106	0.190323	0.160309	0.872637	0.999906	ENSG00000272506	lncRNA
ENSG00000272507	0.475502	0.0306607	1.75513	0.0174691	0.986062	0.999906	RNU6-88P	snRNA
ENSG00000272509	2.55099	0.0632572	0.570116	0.110955	0.911652	0.999906	ENSG00000272509	lncRNA
ENSG00000272510	0.458527	-0.969075	1.87651	-0.516424	0.605558	0.999906	ENSG00000272510	lncRNA
ENSG00000272512	0.33809	0.0810977	2.07597	0.0390651	0.968839	0.999906	ENSG00000272512	lncRNA
ENSG00000272514	0.118772	0.478589	2.98553	0.160303	0.872643	0.999906	CFAP206	protein_coding
ENSG00000272516	0.26673	-0.69132	2.97457	-0.23241	0.81622	0.999906	ENSG00000272516	lncRNA
ENSG00000272518	10.0124	-0.542277	0.352208	-1.53965	0.123645	0.999906	ENSG00000272518	lncRNA
ENSG00000272519	0.285277	0.0381257	2.97674	0.0128079	0.989781	0.999906	ENSG00000272519	lncRNA
ENSG00000272523	13.457	-0.0580161	0.284351	-0.20403	0.83833	0.999906	LINC01023	lncRNA
ENSG00000272525	6.94827	0.0318721	0.330007	0.0965803	0.92306	0.999906	BTF3-DT	lncRNA
ENSG00000272529	28.1541	0.113333	0.223869	0.50625	0.612681	0.999906	ENSG00000272529	lncRNA
ENSG00000272533	9.16558	-0.336787	0.332771	-1.01207	0.311506	0.999906	SNORA28	snoRNA
ENSG00000272536	0.191167	0.0972628	2.98233	0.0326131	0.973983	0.999906	RN7SL840P	misc_RNA
ENSG00000272537	0.365118	0.226981	2.42363	0.0936535	0.925384	0.999906	ENSG00000272537	lncRNA
ENSG00000272540	0.51587	-0.30361	1.9854	-0.152922	0.87846	0.999906	ENSG00000272540	lncRNA
ENSG00000272541	1.15785	0.184931	0.998954	0.185125	0.853131	0.999906	ENSG00000272541	lncRNA
ENSG00000272542	0.223892	-0.0628868	2.97955	-0.0211061	0.983161	0.999906	ENSG00000272542	lncRNA
ENSG00000272545	0.173398	-0.144396	2.97865	-0.0484769	0.961336	0.999906	ENSG00000272545	lncRNA
ENSG00000272555	9.45288	-0.0273965	0.335071	-0.0817632	0.934835	0.999906	ENSG00000272555	lncRNA
ENSG00000272556	11.7833	0.106609	0.335474	0.317787	0.750647	0.999906	GTF2IP13	transcribed_unprocessed_pseudogene
ENSG00000272562	34.9746	0.219943	0.169511	1.29751	0.194455	0.999906	H3-3A-DT	lncRNA
ENSG00000272563	0.902928	0.726739	1.34083	0.542008	0.587813	0.999906	ENSG00000272563	lncRNA
ENSG00000272564	7.11569	-0.03299	0.396952	-0.0831082	0.933766	0.999906	ENSG00000272564	lncRNA
ENSG00000272567	2.56362	0.404572	0.572505	0.70667	0.479772	0.999906	NA	NA
ENSG00000272568	8.50346	-0.116523	0.354975	-0.328258	0.742717	0.999906	CPVL-AS2	lncRNA
ENSG00000272572	15.8831	-0.0476808	0.245113	-0.194526	0.845764	0.999906	ENSG00000272572	lncRNA
ENSG00000272573	0.338569	-0.0136921	2.48483	-0.00551027	0.995603	0.999906	MUSTN1	protein_coding
ENSG00000272574	0.3943	0.358836	2.5798	0.139095	0.889375	0.999906	ENSG00000272574	lncRNA
ENSG00000272576	0.82367	0.119426	1.21683	0.0981456	0.921817	0.999906	ENSG00000272576	lncRNA
ENSG00000272578	53.5774	0.284825	0.157251	1.81128	0.0700976	0.999906	ENSG00000272578	transcribed_unprocessed_pseudogene
ENSG00000272582	0.198838	-0.110519	2.98173	-0.0370654	0.970433	0.999906	ENSG00000272582	lncRNA
ENSG00000272583	17.0545	0.0489376	0.224885	0.217611	0.827732	0.999906	ENSG00000272583	lncRNA
ENSG00000272588	4.24264	0.0742445	0.428082	0.173435	0.862309	0.999906	ENSG00000272588	lncRNA
ENSG00000272595	10.9859	0.0472741	0.331263	0.142709	0.88652	0.999906	OR10AH1P	transcribed_unprocessed_pseudogene
ENSG00000272597	0.129318	-0.108856	2.98502	-0.0364675	0.97091	0.999906	ENSG00000272597	lncRNA
ENSG00000272599	3.44812	0.202707	0.526794	0.384793	0.700391	0.999906	ENSG00000272599	lncRNA
ENSG00000272602	92.0454	0.0249685	0.134033	0.186286	0.85222	0.999906	ZNF595	protein_coding
ENSG00000272604	6.93713	0.0796594	0.436166	0.182636	0.855084	0.999906	ENSG00000272604	lncRNA
ENSG00000272610	0.104788	0.1407	2.98463	0.0471414	0.962401	0.999906	MAGI1-IT1	lncRNA
ENSG00000272620	5.26099	-0.0936187	0.393336	-0.238012	0.811872	0.999906	AFAP1-AS1	lncRNA
ENSG00000272622	1.37632	-0.425211	0.967261	-0.439604	0.660224	0.999906	ENSG00000272622	lncRNA
ENSG00000272625	14.4277	0.0273532	0.257214	0.106345	0.915309	0.999906	ENSG00000272625	lncRNA
ENSG00000272627	1.36791	-0.346599	0.934047	-0.371073	0.710583	0.999906	ENSG00000272627	lncRNA
ENSG00000272630	8.67627	-0.0150138	0.307192	-0.0488744	0.961019	0.999906	ENSG00000272630	lncRNA
ENSG00000272631	0.588758	1.29458	1.68863	0.766644	0.443293	0.999906	ENSG00000272631	lncRNA
ENSG00000272632	7.53339	-0.0569615	0.3342	-0.170442	0.864663	0.999906	ENSG00000272632	lncRNA
ENSG00000272636	1.63948	0.789654	0.882137	0.89516	0.370702	0.999906	DOC2B	protein_coding
ENSG00000272645	49.1504	0.0828585	0.145457	0.569642	0.568921	0.999906	GTF2IP20	transcribed_unprocessed_pseudogene
ENSG00000272646	0.444282	0.193509	1.7432	0.111008	0.91161	0.999906	ENSG00000272646	lncRNA
ENSG00000272650	6.74522	0.0861093	0.411232	0.209393	0.834141	0.999906	ENSG00000272650	lncRNA
ENSG00000272654	31.6663	0.188238	0.184601	1.01971	0.307868	0.999906	JTB-DT	lncRNA
ENSG00000272655	97.7299	-0.00239423	0.101242	-0.0236485	0.981133	0.999906	ENSG00000272655	transcribed_unprocessed_pseudogene
ENSG00000272656	0.495419	1.16881	1.55688	0.750742	0.452808	0.999906	ENSG00000272656	lncRNA
ENSG00000272660	1.02022	0.0436389	1.24268	0.0351167	0.971987	0.999906	ENSG00000272660	lncRNA
ENSG00000272662	2.50076	-0.192526	0.588744	-0.327011	0.743659	0.999906	TIMMDC1-DT	lncRNA
ENSG00000272663	5.70059	-0.0128356	0.440089	-0.029166	0.976732	0.999906	PPP1R21-DT	lncRNA
ENSG00000272666	12.9039	-0.176814	0.266245	-0.664105	0.506623	0.999906	KLHDC7B-DT	lncRNA
ENSG00000272667	87.1039	0.103845	0.111937	0.927709	0.353559	0.999906	ENSG00000272667	lncRNA
ENSG00000272668	10.2216	-0.416477	0.339404	-1.22708	0.219791	0.999906	ENSG00000272668	lncRNA
ENSG00000272669	47.6162	-0.135844	0.189254	-0.717785	0.47289	0.999906	ENSG00000272669	lncRNA
ENSG00000272672	2.38228	0.0706797	0.64549	0.109498	0.912808	0.999906	ENSG00000272672	lncRNA
ENSG00000272677	44.7138	-0.103041	0.138868	-0.742007	0.458083	0.999906	HNRNPD-DT	lncRNA
ENSG00000272682	0.324352	-0.80504	2.97343	-0.270744	0.786588	0.999906	ENSG00000272682	lncRNA
ENSG00000272686	34.2421	-0.0941247	0.177552	-0.530125	0.596025	0.999906	WASL-DT	lncRNA
ENSG00000272689	4.93831	0.2995	0.461568	0.648876	0.516419	0.999906	ENSG00000272689	lncRNA
ENSG00000272690	20.7419	-0.250284	0.212618	-1.17716	0.239132	0.999906	LINC02018	lncRNA
ENSG00000272692	0.152433	-0.041519	2.9815	-0.0139255	0.988889	0.999906	ENSG00000272692	lncRNA
ENSG00000272693	26.4459	0.348097	0.175466	1.98384	0.0472737	0.999906	LINC03006	transcribed_unprocessed_pseudogene
ENSG00000272695	0.27235	0.258007	2.97685	0.086671	0.930933	0.999906	GAS6-DT	lncRNA
ENSG00000272696	5.07022	-0.375756	0.434892	-0.864021	0.387576	0.999906	ENSG00000272696	lncRNA
ENSG00000272699	0.887569	-0.151565	1.04817	-0.1446	0.885027	0.999906	ENSG00000272699	lncRNA
ENSG00000272701	2.08435	-0.331817	0.650504	-0.510092	0.609987	0.999906	MESTIT1	lncRNA
ENSG00000272702	0.271451	-0.256253	2.69962	-0.0949219	0.924377	0.999906	ENSG00000272702	lncRNA
ENSG00000272703	0.0713152	-0.506133	2.98595	-0.169505	0.865399	0.999906	ENSG00000272703	lncRNA
ENSG00000272707	1.07055	0.61383	0.874871	0.701624	0.482914	0.999906	ENSG00000272707	lncRNA
ENSG00000272711	5.11301	-0.0450841	0.520092	-0.086685	0.930922	0.999906	HK2-DT	lncRNA
ENSG00000272715	0.257565	-0.0353149	2.97778	-0.0118595	0.990538	0.999906	ENSG00000272715	lncRNA
ENSG00000272716	7.25871	-0.185008	0.409258	-0.452056	0.651229	0.999906	SLC30A6-DT	lncRNA
ENSG00000272717	0.633348	-0.203344	1.88964	-0.10761	0.914305	0.999906	ENSG00000272717	lncRNA
ENSG00000272719	1.17939	-0.256282	0.974859	-0.262891	0.792635	0.999906	ENSG00000272719	lncRNA
ENSG00000272720	0.846391	-0.19577	1.19829	-0.163375	0.870224	0.999906	ENSG00000272720	lncRNA
ENSG00000272721	3.60041	0.147025	0.55976	0.262657	0.792815	0.999906	EIF2B5-DT	lncRNA
ENSG00000272732	3.19902	0.232922	0.568543	0.409683	0.682038	0.999906	ENSG00000272732	lncRNA
ENSG00000272733	4.79669	-0.698168	0.450679	-1.54915	0.121347	0.999906	ENSG00000272733	lncRNA
ENSG00000272734	6.67146	0.290051	0.403791	0.718321	0.472559	0.999906	ADIRF-AS1	lncRNA
ENSG00000272735	22.8364	0.0115807	0.196432	0.058955	0.952988	0.999906	ENSG00000272735	lncRNA
ENSG00000272744	0.469118	0.897538	2.04126	0.439699	0.660155	0.999906	ENSG00000272744	lncRNA
ENSG00000272745	1.13045	0.877611	1.03237	0.850094	0.395273	0.999906	ENSG00000272745	lncRNA
ENSG00000272748	0.0937021	-0.206189	2.98227	-0.0691382	0.94488	0.999906	ENSG00000272748	lncRNA
ENSG00000272750	12.1943	0.141818	0.290149	0.488777	0.624999	0.999906	ENSG00000272750	lncRNA
ENSG00000272752	0.69054	-0.848195	1.27189	-0.666876	0.504851	0.999906	STAG3L5P-PVRIG2P-PILRB	lncRNA
ENSG00000272754	16.2759	0.137875	0.248627	0.554547	0.579205	0.999906	ENSG00000272754	lncRNA
ENSG00000272755	1.33506	-0.0630769	0.840673	-0.0750314	0.94019	0.999906	ENSG00000272755	lncRNA
ENSG00000272758	16.0735	-0.197069	0.273975	-0.719295	0.471959	0.999906	WDR5B-DT	lncRNA
ENSG00000272763	4.00124	0.114679	0.561949	0.204073	0.838296	0.999906	ENSG00000272763	lncRNA
ENSG00000272764	2.61995	0.0882699	0.604038	0.146133	0.883817	0.999906	ENSG00000272764	lncRNA
ENSG00000272767	6.1783	0.483374	0.372769	1.29671	0.19473	0.999906	JMJD1C-AS1	lncRNA
ENSG00000272768	2.08537	0.636351	0.648491	0.98128	0.326455	0.999906	ENSG00000272768	lncRNA
ENSG00000272777	4.76788	-0.153998	0.494435	-0.311463	0.755448	0.999906	ENSG00000272777	lncRNA
ENSG00000272779	1.97528	-0.994097	0.693868	-1.43269	0.151947	0.999906	BMS1P20	transcribed_unprocessed_pseudogene
ENSG00000272783	0.0811411	-0.091194	2.98551	-0.0305455	0.975632	0.999906	ENSG00000272783	lncRNA
ENSG00000272784	0.130088	0.121628	2.98144	0.0407952	0.967459	0.999906	ENSG00000272784	lncRNA
ENSG00000272787	3.2312	-1.03945	0.616448	-1.68619	0.0917587	0.999906	ENSG00000272787	lncRNA
ENSG00000272788	0.220102	-0.0924263	2.98062	-0.031009	0.975262	0.999906	ENSG00000272788	lncRNA
ENSG00000272789	0.236861	-0.177298	2.98069	-0.0594824	0.952568	0.999906	ENSG00000272789	lncRNA
ENSG00000272791	1.74021	1.64206	0.821422	1.99904	0.0456038	0.999906	ENSG00000272791	lncRNA
ENSG00000272795	1.34003	0.719591	0.792166	0.908385	0.363675	0.999906	GAR1-DT	lncRNA
ENSG00000272799	6.56973	0.0645693	0.414916	0.15562	0.876333	0.999906	ENSG00000272799	lncRNA
ENSG00000272800	6.98095	-0.125364	0.367907	-0.340749	0.733292	0.999906	ENSG00000272800	lncRNA
ENSG00000272807	14.2078	-0.130015	0.253826	-0.512221	0.608496	0.999906	ENSG00000272807	lncRNA
ENSG00000272808	0.291861	0.225178	2.97093	0.0757939	0.939583	0.999906	GCAWKR	lncRNA
ENSG00000272810	4.13341	-0.299405	0.472593	-0.633536	0.526383	0.999906	ENSG00000272810	lncRNA
ENSG00000272812	14.5498	-0.111342	0.245481	-0.453568	0.65014	0.999906	ENSG00000272812	lncRNA
ENSG00000272817	1.44583	0.416044	0.72718	0.572134	0.567231	0.999906	ENSG00000272817	lncRNA
ENSG00000272823	0.344534	-0.908781	2.48192	-0.36616	0.714246	0.999906	ENSG00000272823	lncRNA
ENSG00000272824	0.60157	-0.865428	1.76443	-0.490486	0.62379	0.999906	ENSG00000272824	lncRNA
ENSG00000272825	30.3243	0.159284	0.186686	0.853215	0.39354	0.999906	ENSG00000272825	lncRNA
ENSG00000272829	7.72921	-0.0828098	0.333899	-0.248009	0.804128	0.999906	ENSG00000272829	lncRNA
ENSG00000272831	1.10473	0.987295	0.992579	0.994677	0.319894	0.999906	ENSG00000272831	lncRNA
ENSG00000272832	0.894626	-0.516312	1.21354	-0.425461	0.670501	0.999906	ENSG00000272832	lncRNA
ENSG00000272834	0.809958	0.396719	1.07278	0.369804	0.711529	0.999906	ENSG00000272834	lncRNA
ENSG00000272836	3.55725	0.0264856	0.663699	0.039906	0.968168	0.999906	ENSG00000272836	lncRNA
ENSG00000272837	0.88988	1.02027	1.0962	0.930734	0.351991	0.999906	OR10AE3P	unprocessed_pseudogene
ENSG00000272839	5.8708	-0.0343461	0.407497	-0.0842856	0.932829	0.999906	ENSG00000272839	lncRNA
ENSG00000272841	5.78493	0.505251	0.398645	1.26742	0.205006	0.999906	MAP3K4-AS1	lncRNA
ENSG00000272842	3.51416	-0.407861	0.463895	-0.87921	0.379288	0.999906	ENSG00000272842	lncRNA
ENSG00000272843	11.4876	0.31157	0.305874	1.01862	0.308382	0.999906	ENSG00000272843	lncRNA
ENSG00000272844	6.48952	0.0589421	0.350194	0.168313	0.866337	0.999906	ENSG00000272844	lncRNA
ENSG00000272849	4.6895	-0.388758	0.448021	-0.867722	0.385546	0.999906	ENSG00000272849	lncRNA
ENSG00000272853	17.8995	0.195493	0.234957	0.83204	0.405386	0.999906	SUV39H2-DT	lncRNA
ENSG00000272854	0.806538	-0.706694	1.20317	-0.58736	0.556962	0.999906	ENSG00000272854	lncRNA
ENSG00000272855	0.187353	0.022443	2.98281	0.00752411	0.993997	0.999906	ENSG00000272855	lncRNA
ENSG00000272858	6.52632	0.407081	0.380152	1.07084	0.284242	0.999906	ENSG00000272858	lncRNA
ENSG00000272861	1.1636	0.712597	0.949439	0.750545	0.452926	0.999906	ENSG00000272861	lncRNA
ENSG00000272862	1.65741	0.273841	0.873508	0.313496	0.753904	0.999906	ENSG00000272862	lncRNA
ENSG00000272864	4.36131	-0.159408	0.527796	-0.302026	0.762632	0.999906	ENSG00000272864	lncRNA
ENSG00000272865	0.623813	-0.0834651	1.69437	-0.0492603	0.960712	0.999906	ENSG00000272865	lncRNA
ENSG00000272866	0.172617	-0.0598476	2.9805	-0.0200797	0.98398	0.999906	ENSG00000272866	lncRNA
ENSG00000272870	33.3289	-0.0862871	0.175948	-0.490412	0.623843	0.999906	SAP30-DT	lncRNA
ENSG00000272871	11.2388	-0.142234	0.278252	-0.511168	0.609233	0.999906	ENSG00000272871	lncRNA
ENSG00000272872	0.0796939	0.0800303	2.98563	0.0268052	0.978615	0.999906	ENSG00000272872	lncRNA
ENSG00000272885	0.608793	-0.0719567	1.58721	-0.0453355	0.96384	0.999906	ENSG00000272885	lncRNA
ENSG00000272886	955.697	-0.00749855	0.0746389	-0.100464	0.919976	0.999906	DCP1A	protein_coding
ENSG00000272888	696.563	-0.103455	0.0677316	-1.52743	0.126654	0.999906	CHASERR	lncRNA
ENSG00000272892	16.4383	-0.289683	0.259672	-1.11557	0.264605	0.999906	ENSG00000272892	lncRNA
ENSG00000272894	10.8356	0.40829	0.311624	1.3102	0.190128	0.999906	MIOS-DT	lncRNA
ENSG00000272895	0.386472	0.477893	2.37472	0.201242	0.840509	0.999906	ENSG00000272895	lncRNA
ENSG00000272899	2.41602	-0.933042	0.679462	-1.37321	0.169688	0.999906	ATP6V1FNB	protein_coding
ENSG00000272902	4.75501	-1.13285	0.72909	-1.55379	0.120236	0.999906	TBC1D8-AS1	lncRNA
ENSG00000272905	0.262354	-0.657242	2.97633	-0.220823	0.82523	0.999906	ENSG00000272905	lncRNA
ENSG00000272906	21.0055	0.00757563	0.215786	0.0351071	0.971994	0.999906	ENSG00000272906	lncRNA
ENSG00000272908	43.5258	-0.167832	0.165668	-1.01306	0.311032	0.999906	ENSG00000272908	lncRNA
ENSG00000272909	0.186957	0.1415	2.97781	0.0475181	0.9621	0.999906	ENSG00000272909	lncRNA
ENSG00000272910	1.58887	-1.97582	0.961957	-2.05396	0.0399794	0.999906	ENSG00000272910	lncRNA
ENSG00000272911	3.7535	0.0866267	0.477987	0.181233	0.856185	0.999906	ENSG00000272911	lncRNA
ENSG00000272912	0.126481	-0.0476414	2.98142	-0.0159794	0.987251	0.999906	ENSG00000272912	lncRNA
ENSG00000272913	2.66695	0.366619	0.557701	0.657375	0.51094	0.999906	ENSG00000272913	lncRNA
ENSG00000272914	12.5662	0.251947	0.294531	0.855416	0.392321	0.999906	ENSG00000272914	lncRNA
ENSG00000272915	0.165892	0.502078	2.9822	0.168358	0.866301	0.999906	ENSG00000272915	lncRNA
ENSG00000272917	2.18107	0.146104	0.710074	0.205759	0.836979	0.999906	ENSG00000272917	lncRNA
ENSG00000272918	47.7677	-0.0505062	0.153833	-0.328318	0.742671	0.999906	ENSG00000272918	lncRNA
ENSG00000272922	0.0717022	-0.114307	2.98615	-0.0382792	0.969465	0.999906	ENSG00000272922	lncRNA
ENSG00000272927	18.9643	0.111143	0.218709	0.508179	0.611328	0.999906	ENSG00000272927	lncRNA
ENSG00000272931	31.1118	0.352538	0.183654	1.91958	0.0549115	0.999906	LRRC8D-DT	lncRNA
ENSG00000272933	121.295	-0.0184847	0.12077	-0.153056	0.878354	0.999906	TRIM8-DT	lncRNA
ENSG00000272940	1.89657	0.587644	0.806573	0.728568	0.466266	0.999906	ENSG00000272940	lncRNA
ENSG00000272941	5.84498	-0.149069	0.378747	-0.393585	0.693888	0.999906	ENSG00000272941	lncRNA
ENSG00000272942	0.119917	0.0949098	2.98455	0.0318004	0.974631	0.999906	ENSG00000272942	lncRNA
ENSG00000272944	0.420597	-0.672368	2.53131	-0.26562	0.790532	0.999906	ENSG00000272944	lncRNA
ENSG00000272945	0.221919	0.601507	2.97889	0.201923	0.839977	0.999906	ENSG00000272945	lncRNA
ENSG00000272948	27.7596	0.103512	0.1956	0.529203	0.596665	0.999906	ENSG00000272948	lncRNA
ENSG00000272950	0.750874	0.504763	1.53712	0.328383	0.742622	0.999906	ENSG00000272950	lncRNA
ENSG00000272953	21.7158	0.0467355	0.206666	0.22614	0.821093	0.999906	ENSG00000272953	lncRNA
ENSG00000272954	1.02943	-0.247357	0.969641	-0.255102	0.798644	0.999906	ENSG00000272954	lncRNA
ENSG00000272966	1.61938	0.186764	0.805312	0.231915	0.816604	0.999906	ENSG00000272966	lncRNA
ENSG00000272969	0.880077	0.406542	1.0829	0.375419	0.707349	0.999906	ENSG00000272969	lncRNA
ENSG00000272970	1.36006	-0.683099	0.935377	-0.730293	0.465211	0.999906	ENSG00000272970	lncRNA
ENSG00000272973	0.169931	-0.0949391	2.98166	-0.031841	0.974599	0.999906	ENSG00000272973	lncRNA
ENSG00000272977	14.371	-0.308566	0.24852	-1.24162	0.214379	0.999906	ENSG00000272977	lncRNA
ENSG00000272979	9.81095	-0.297264	0.328055	-0.906141	0.364861	0.999906	ENSG00000272979	lncRNA
ENSG00000272980	1.1527	0.0423125	1.0177	0.0415766	0.966836	0.999906	ENSG00000272980	protein_coding
ENSG00000272983	1.09973	0.709073	1.09057	0.650183	0.515574	0.999906	ENSG00000272983	lncRNA
ENSG00000272984	0.328987	-0.625888	2.74865	-0.227707	0.819874	0.999906	ENSG00000272984	lncRNA
ENSG00000272986	0.554658	-1.35835	1.5124	-0.898139	0.369111	0.999906	ENSG00000272986	lncRNA
ENSG00000272988	1.65694	-1.37286	1.0006	-1.37203	0.170054	0.999906	ENSG00000272988	lncRNA
ENSG00000272989	3.28482	0.874238	0.680067	1.28552	0.198612	0.999906	LINC02012	lncRNA
ENSG00000272990	3.73853	0.217207	0.533704	0.40698	0.684023	0.999906	ENSG00000272990	lncRNA
ENSG00000272994	40.7664	0.019101	0.169775	0.112508	0.910421	0.999906	C2orf49-DT	lncRNA
ENSG00000273001	1.47846	0.0277826	0.861385	0.0322534	0.97427	0.999906	PFKP-DT	lncRNA
ENSG00000273002	34.4245	0.377991	0.163355	2.31392	0.020672	0.999906	ARHGEF2-AS2	lncRNA
ENSG00000273004	1.0089	-0.106405	1.00153	-0.106243	0.91539	0.999906	ENSG00000273004	lncRNA
ENSG00000273006	0.103554	-0.326179	2.98583	-0.109242	0.91301	0.999906	ENSG00000273006	lncRNA
ENSG00000273007	2.90464	-0.403826	0.713045	-0.56634	0.571163	0.999906	ENSG00000273007	lncRNA
ENSG00000273008	13.312	0.126892	0.285101	0.445078	0.656263	0.999906	CSGALNACT2-DT	lncRNA
ENSG00000273010	3.51212	0.103099	0.511669	0.201496	0.840311	0.999906	ENSG00000273010	lncRNA
ENSG00000273011	0.171368	-0.122487	2.98049	-0.0410961	0.967219	0.999906	ENSG00000273011	lncRNA
ENSG00000273013	2.01378	0.649275	0.679993	0.954826	0.339666	0.999906	ENSG00000273013	lncRNA
ENSG00000273014	1.78774	0.00985466	0.907998	0.0108532	0.991341	0.999906	ENSG00000273014	lncRNA
ENSG00000273015	286.197	-0.0133581	0.0781796	-0.170864	0.864331	0.999906	LINC00938	lncRNA
ENSG00000273017	18.6508	-0.546542	0.222815	-2.4529	0.014171	0.999906	ENSG00000273017	lncRNA
ENSG00000273018	10.3962	-0.163617	0.367273	-0.445491	0.655965	0.999906	FAM106A	lncRNA
ENSG00000273024	1.94756	-0.172873	0.734246	-0.235443	0.813865	0.999906	INTS4P2	transcribed_unprocessed_pseudogene
ENSG00000273026	3.20936	-0.284454	0.561895	-0.506241	0.612688	0.999906	ENSG00000273026	lncRNA
ENSG00000273027	0.780097	0.560825	1.53574	0.365183	0.714975	0.999906	ENSG00000273027	lncRNA
ENSG00000273032	7.74356	-0.151338	0.357406	-0.423435	0.671978	0.999906	DGCR5	lncRNA
ENSG00000273033	100.558	-0.00477558	0.10975	-0.0435133	0.965292	0.999906	LINC02035	lncRNA
ENSG00000273035	1.14272	-0.563292	0.92273	-0.610463	0.541555	0.999906	ENSG00000273035	lncRNA
ENSG00000273045	23.2313	-0.141222	0.197813	-0.713916	0.475279	0.999906	C2orf15	protein_coding
ENSG00000273055	0.430305	0.650877	1.93533	0.336314	0.736634	0.999906	ENSG00000273055	lncRNA
ENSG00000273056	0.839262	-1.07771	1.16116	-0.928129	0.353341	0.999906	ENSG00000273056	lncRNA
ENSG00000273058	11.237	-0.27544	0.300654	-0.916136	0.359596	0.999906	ENSG00000273058	lncRNA
ENSG00000273061	8.5912	-0.205283	0.312433	-0.657047	0.51115	0.999906	CDC37L1-DT	lncRNA
ENSG00000273062	8.17954	-0.127552	0.44047	-0.289582	0.772136	0.999906	RALGPS2-AS1	lncRNA
ENSG00000273064	11.5843	-0.0634836	0.276892	-0.229272	0.818657	0.999906	ENSG00000273064	lncRNA
ENSG00000273066	18.1539	-0.202942	0.251968	-0.805429	0.420572	0.999906	ENSG00000273066	lncRNA
ENSG00000273073	0.806725	0.655188	1.1031	0.59395	0.552546	0.999906	ENSG00000273073	lncRNA
ENSG00000273076	10.5998	0.235486	0.326129	0.722065	0.470254	0.999906	ENSG00000273076	lncRNA
ENSG00000273079	0.142097	0.522569	2.98082	0.17531	0.860836	0.999906	GRIN2B	protein_coding
ENSG00000273080	22.9559	0.105621	0.202991	0.520326	0.602836	0.999906	ENSG00000273080	lncRNA
ENSG00000273084	10.2518	-0.462452	0.294762	-1.5689	0.116672	0.999906	ENSG00000273084	lncRNA
ENSG00000273090	0.288448	-0.104353	2.39321	-0.0436038	0.96522	0.999906	ENSG00000273090	lncRNA
ENSG00000273091	0.469623	-0.851746	1.86296	-0.4572	0.647527	0.999906	ENSG00000273091	lncRNA
ENSG00000273093	1.18249	0.0243877	0.982579	0.0248201	0.980198	0.999906	ENSG00000273093	lncRNA
ENSG00000273096	7.60536	0.284502	0.328457	0.866177	0.386393	0.999906	ENSG00000273096	lncRNA
ENSG00000273102	0.260786	-0.365176	2.72928	-0.133799	0.893561	0.999906	ENSG00000273102	lncRNA
ENSG00000273106	0.364287	-1.14058	2.20915	-0.516298	0.605646	0.999906	PPM1B-DT	lncRNA
ENSG00000273107	1.9275	0.749862	0.677348	1.10706	0.26827	0.999906	ENSG00000273107	lncRNA
ENSG00000273108	4.73094	-0.038806	0.442687	-0.0876602	0.930147	0.999906	ENSG00000273108	lncRNA
ENSG00000273111	1.5202	-0.822057	0.94921	-0.866043	0.386467	0.999906	LYPD4	protein_coding
ENSG00000273112	0.486637	-0.0608685	1.39727	-0.0435624	0.965253	0.999906	ENSG00000273112	lncRNA
ENSG00000273113	1.99288	0.13996	0.709144	0.197364	0.843542	0.999906	ENSG00000273113	lncRNA
ENSG00000273117	57.9435	-0.0328265	0.162957	-0.201442	0.840353	0.999906	INSIG1-DT	lncRNA
ENSG00000273118	0.812486	0.696066	1.30906	0.531728	0.594914	0.999906	ENSG00000273118	lncRNA
ENSG00000273123	1.92188	0.599673	0.783762	0.765121	0.4442	0.999906	ENSG00000273123	lncRNA
ENSG00000273124	0.384901	-0.64221	2.15462	-0.298062	0.765656	0.999906	ENSG00000273124	lncRNA
ENSG00000273129	11.5944	-0.12628	0.32585	-0.38754	0.698356	0.999906	PACERR	lncRNA
ENSG00000273132	0.204603	-0.466045	2.97743	-0.156526	0.875619	0.999906	ENSG00000273132	lncRNA
ENSG00000273133	39.1655	-0.145076	0.176566	-0.821654	0.411274	0.999906	ENSG00000273133	lncRNA
ENSG00000273136	98.938	-0.061953	0.106743	-0.580395	0.561649	0.999906	NBPF26	protein_coding
ENSG00000273137	2.55714	0.2266	0.642586	0.352638	0.72436	0.999906	SELENOO-AS1	lncRNA
ENSG00000273138	0.0702737	0.279086	2.98577	0.0934721	0.925528	0.999906	ENSG00000273138	lncRNA
ENSG00000273139	6.07056	-0.0223149	0.376789	-0.0592239	0.952774	0.999906	ENSG00000273139	lncRNA
ENSG00000273141	10.3393	0.463402	0.304423	1.52223	0.127951	0.999906	ENSG00000273141	lncRNA
ENSG00000273142	28.5458	0.247919	0.197109	1.25778	0.208473	0.999906	LINC02604	lncRNA
ENSG00000273143	5.81772	0.107561	0.426165	0.252394	0.800737	0.999906	DUSP5-DT	lncRNA
ENSG00000273145	13.2728	0.156771	0.265422	0.590649	0.554756	0.999906	ENSG00000273145	lncRNA
ENSG00000273148	40.7755	0.109029	0.184652	0.590459	0.554883	0.999906	LCDR	lncRNA
ENSG00000273151	5.84188	0.488516	0.401662	1.21624	0.223895	0.999906	ENSG00000273151	lncRNA
ENSG00000273154	0.0682311	-0.0699057	2.98529	-0.0234168	0.981318	0.999906	ENSG00000273154	protein_coding
ENSG00000273155	0.467986	-0.580516	2.03676	-0.28502	0.775629	0.999906	ENSG00000273155	protein_coding
ENSG00000273156	18.4054	-0.129623	0.230762	-0.561719	0.574308	0.999906	ENSG00000273156	lncRNA
ENSG00000273160	14.2347	-0.0687001	0.244867	-0.28056	0.779048	0.999906	ENSG00000273160	lncRNA
ENSG00000273162	0.957837	-0.442236	1.06459	-0.415405	0.677845	0.999906	ENSG00000273162	lncRNA
ENSG00000273165	10.603	-0.840383	0.318652	-2.63731	0.00835668	0.999906	ENSG00000273165	lncRNA
ENSG00000273173	9.02534	-0.25972	0.325772	-0.797246	0.425308	0.999906	SNURF	protein_coding
ENSG00000273174	4.08384	-0.467853	0.456061	-1.02586	0.304959	0.999906	ENSG00000273174	lncRNA
ENSG00000273175	1.61867	0.18841	0.929046	0.202799	0.839292	0.999906	ENSG00000273175	lncRNA
ENSG00000273176	1.30786	0.382558	0.957079	0.399714	0.689367	0.999906	ENSG00000273176	lncRNA
ENSG00000273179	24.5973	0.16329	0.224549	0.72719	0.46711	0.999906	ENSG00000273179	lncRNA
ENSG00000273181	2.05311	-0.663706	0.673221	-0.985867	0.324198	0.999906	ENSG00000273181	lncRNA
ENSG00000273183	15.6845	-0.294837	0.291476	-1.01153	0.311762	0.999906	ENSG00000273183	lncRNA
ENSG00000273186	0.10865	0.546364	2.98338	0.183136	0.854691	0.999906	ENSG00000273186	lncRNA
ENSG00000273188	7.24919	-0.202085	0.363174	-0.556441	0.577909	0.999906	ENSG00000273188	lncRNA
ENSG00000273189	1.50235	-1.52215	0.908311	-1.67581	0.0937759	0.999906	ENSG00000273189	lncRNA
ENSG00000273192	0.110123	-0.677439	2.98444	-0.226991	0.820431	0.999906	ENSG00000273192	lncRNA
ENSG00000273196	0.11317	-0.306943	2.98476	-0.102837	0.918092	0.999906	ENSG00000273196	lncRNA
ENSG00000273198	0.668898	1.03207	1.60095	0.644662	0.519147	0.999906	ENSG00000273198	lncRNA
ENSG00000273199	1.46851	-0.208962	0.770131	-0.271333	0.786135	0.999906	ENSG00000273199	lncRNA
ENSG00000273203	3.5499	0.223945	0.637519	0.351276	0.725381	0.999906	ENSG00000273203	lncRNA
ENSG00000273204	0.509541	0.582145	1.81916	0.320007	0.748963	0.999906	ENSG00000273204	lncRNA
ENSG00000273209	0.0747929	0.276181	2.98581	0.092498	0.926302	0.999906	ENSG00000273209	lncRNA
ENSG00000273212	0.199917	0.322999	2.98093	0.108355	0.913714	0.999906	ENSG00000273212	lncRNA
ENSG00000273213	2.48525	0.613509	0.619318	0.99062	0.321871	0.999906	H3-7	protein_coding
ENSG00000273214	0.0743157	-0.49956	2.98565	-0.16732	0.867118	0.999906	ENSG00000273214	lncRNA
ENSG00000273216	0.716169	0.689557	1.55281	0.444072	0.656991	0.999906	ENSG00000273216	lncRNA
ENSG00000273218	8.70027	-0.141911	0.311585	-0.455447	0.648787	0.999906	ENSG00000273218	lncRNA
ENSG00000273226	9.3086	0.0164024	0.297572	0.0551207	0.956042	0.999906	ENSG00000273226	lncRNA
ENSG00000273230	2.13788	-0.0950581	0.77124	-0.123254	0.901906	0.999906	ENSG00000273230	lncRNA
ENSG00000273233	0.127437	0.305153	2.98369	0.102274	0.918539	0.999906	ENSG00000273233	lncRNA
ENSG00000273234	0.0623016	0.295216	2.98643	0.0988527	0.921255	0.999906	OR2A13P	unprocessed_pseudogene
ENSG00000273240	5.86349	-0.417616	0.397756	-1.04993	0.293751	0.999906	ENSG00000273240	lncRNA
ENSG00000273243	13.9168	0.370075	0.262683	1.40883	0.158886	0.999906	ENSG00000273243	lncRNA
ENSG00000273245	3.48105	-0.41405	0.490644	-0.84389	0.398731	0.999906	ENSG00000273245	lncRNA
ENSG00000273247	339.319	-0.0012604	0.0698217	-0.0180518	0.985598	0.999906	RAB33B-AS1	lncRNA
ENSG00000273249	3.11607	0.504823	0.61535	0.820384	0.411997	0.999906	WDR5-DT	lncRNA
ENSG00000273253	47.933	0.0515235	0.149813	0.343919	0.730907	0.999906	TRABD-AS1	lncRNA
ENSG00000273254	0.930799	-0.36638	1.00382	-0.364986	0.715121	0.999906	ENSG00000273254	lncRNA
ENSG00000273257	0.137335	-0.385069	2.98151	-0.129153	0.897237	0.999906	LINC02928	lncRNA
ENSG00000273258	2.05628	-0.628489	0.743606	-0.845191	0.398004	0.999906	ENSG00000273258	lncRNA
ENSG00000273261	4.39237	0.858254	0.578906	1.48255	0.138195	0.999906	ENSG00000273261	lncRNA
ENSG00000273265	4.99841	-0.291508	0.453567	-0.6427	0.520419	0.999906	CNNM3-DT	lncRNA
ENSG00000273267	0.261641	-0.177529	2.97743	-0.0596248	0.952454	0.999906	ENSG00000273267	lncRNA
ENSG00000273269	0.206871	-0.317488	2.98036	-0.106527	0.915164	0.999906	ENSG00000273269	protein_coding
ENSG00000273270	68.1353	0.0929867	0.120428	0.772134	0.440035	0.999906	ENSG00000273270	lncRNA
ENSG00000273271	10.3508	-0.0553883	0.297973	-0.185884	0.852536	0.999906	ENSG00000273271	lncRNA
ENSG00000273272	8.00725	0.0446208	0.315164	0.14158	0.887412	0.999906	ENSG00000273272	lncRNA
ENSG00000273274	0.146158	0.334631	2.98256	0.112196	0.910668	0.999906	ZBTB8B	protein_coding
ENSG00000273284	33.249	-0.0902269	0.159752	-0.564794	0.572214	0.999906	ENSG00000273284	lncRNA
ENSG00000273287	0.842908	1.46281	1.41328	1.03504	0.30065	0.999906	ENSG00000273287	lncRNA
ENSG00000273289	3.99521	-0.512591	0.49879	-1.02767	0.304105	0.999906	ENSG00000273289	lncRNA
ENSG00000273294	0.928329	0.867981	1.19229	0.727998	0.466615	0.999906	C1QTNF3-AMACR	protein_coding
ENSG00000273295	5.45556	-0.11375	0.529426	-0.214856	0.82988	0.999906	ENSG00000273295	lncRNA
ENSG00000273297	3.49752	-0.597453	0.622198	-0.96023	0.336939	0.999906	ENSG00000273297	lncRNA
ENSG00000273302	10.4548	-0.450302	0.303045	-1.48592	0.137299	0.999906	ENSG00000273302	lncRNA
ENSG00000273305	0.184926	-0.34714	2.97821	-0.11656	0.907209	0.999906	ENSG00000273305	lncRNA
ENSG00000273306	5.51247	-0.25991	0.403535	-0.644082	0.519522	0.999906	ENSG00000273306	lncRNA
ENSG00000273308	0.0619156	-0.103909	2.98622	-0.0347963	0.972242	0.999906	ENSG00000273308	lncRNA
ENSG00000273311	23.7837	-0.101685	0.223344	-0.455285	0.648904	0.999906	DGCR11	lncRNA
ENSG00000273314	6.00654	-0.141564	0.399219	-0.354603	0.722887	0.999906	ENSG00000273314	lncRNA
ENSG00000273319	117.215	-0.163899	0.150784	-1.08698	0.277044	0.999906	ENSG00000273319	lncRNA
ENSG00000273320	5.51849	-0.374004	0.43357	-0.862614	0.38835	0.999906	ENSG00000273320	lncRNA
ENSG00000273321	0.0566043	0.118546	2.98331	0.0397365	0.968303	0.999906	ENSG00000273321	lncRNA
ENSG00000273325	0.546418	0.230553	1.41167	0.163319	0.870267	0.999906	ENSG00000273325	lncRNA
ENSG00000273328	0.626946	-0.542176	1.58664	-0.341713	0.732567	0.999906	ENSG00000273328	lncRNA
ENSG00000273329	47.8445	0.0782495	0.146352	0.534666	0.592881	0.999906	ENSG00000273329	lncRNA
ENSG00000273335	1.27355	1.25791	0.949721	1.3245	0.185337	0.999906	ENSG00000273335	lncRNA
ENSG00000273336	0.161985	-0.356108	2.98231	-0.119407	0.904953	0.999906	OR7M1P	unprocessed_pseudogene
ENSG00000273338	0.218677	0.351224	2.97749	0.11796	0.906099	0.999906	ENSG00000273338	lncRNA
ENSG00000273340	5.13542	0.352976	0.445217	0.792819	0.427883	0.999906	MICE	transcribed_unprocessed_pseudogene
ENSG00000273341	4.97627	-0.428001	0.437175	-0.979015	0.327573	0.999906	ENSG00000273341	lncRNA
ENSG00000273343	1.18496	-0.693195	0.902561	-0.768031	0.442469	0.999906	ENSG00000273343	lncRNA
ENSG00000273344	126.12	0.0371273	0.0882624	0.420646	0.674013	0.999906	PAXIP1-DT	lncRNA
ENSG00000273345	24.251	0.140516	0.210507	0.667513	0.504444	0.999906	ENSG00000273345	protein_coding
ENSG00000273348	15.902	-0.0631214	0.246985	-0.255568	0.798284	0.999906	ENSG00000273348	lncRNA
ENSG00000273350	3.52309	0.415159	0.515571	0.805241	0.42068	0.999906	ENSG00000273350	lncRNA
ENSG00000273353	1.93337	0.634803	0.703658	0.902147	0.366979	0.999906	ENSG00000273353	lncRNA
ENSG00000273355	14.2195	-0.150574	0.287695	-0.52338	0.60071	0.999906	ENSG00000273355	lncRNA
ENSG00000273356	23.471	-0.249645	0.206551	-1.20864	0.226802	0.999906	LINC02019	lncRNA
ENSG00000273361	0.216643	0.097476	2.97729	0.0327398	0.973882	0.999906	ENSG00000273361	lncRNA
ENSG00000273363	20.2906	-0.103732	0.192889	-0.537783	0.590727	0.999906	ENSG00000273363	lncRNA
ENSG00000273365	2.18169	0.230964	0.693391	0.333093	0.739064	0.999906	ENSG00000273365	lncRNA
ENSG00000273367	4.43343	0.250661	0.485241	0.516569	0.605457	0.999906	ENSG00000273367	lncRNA
ENSG00000273368	0.130874	0.319155	2.98395	0.106957	0.914823	0.999906	ENSG00000273368	lncRNA
ENSG00000273369	2.22856	-0.181179	0.709943	-0.255202	0.798567	0.999906	ENSG00000273369	lncRNA
ENSG00000273372	0.330538	0.146797	2.52308	0.0581817	0.953604	0.999906	SFTPD-AS1	lncRNA
ENSG00000273373	61.601	-0.194531	0.1533	-1.26895	0.204457	0.999906	SLC16A4-AS1	lncRNA
ENSG00000273374	1.04277	1.20102	1.98484	0.6051	0.545113	0.999906	ENSG00000273374	lncRNA
ENSG00000273375	1.65245	0.340049	0.836464	0.406531	0.684352	0.999906	ENSG00000273375	lncRNA
ENSG00000273381	1.61571	-0.252111	1.00581	-0.250655	0.802081	0.999906	ENSG00000273381	lncRNA
ENSG00000273382	55.1662	0.139474	0.157331	0.886499	0.375349	0.999906	TMEM167B-DT	lncRNA
ENSG00000273384	1.39927	-0.257071	0.816479	-0.314852	0.752874	0.999906	ENSG00000273384	lncRNA
ENSG00000273387	1.98895	0.291979	0.660616	0.441981	0.658503	0.999906	ENSG00000273387	lncRNA
ENSG00000273391	7.02256	0.204206	0.397847	0.513279	0.607756	0.999906	ENSG00000273391	lncRNA
ENSG00000273394	0.38274	-0.879243	2.37325	-0.37048	0.711025	0.999906	ENSG00000273394	lncRNA
ENSG00000273396	0.18294	0.299665	2.98146	0.100509	0.91994	0.999906	LINC01396	lncRNA
ENSG00000273398	0.310902	-0.305107	2.97525	-0.102548	0.918322	0.999906	ENSG00000273398	protein_coding
ENSG00000273399	1.07458	0.541891	1.01865	0.53197	0.594747	0.999906	ENSG00000273399	lncRNA
ENSG00000273402	9.12187	0.0903604	0.333873	0.270643	0.786665	0.999906	ENSG00000273402	lncRNA
ENSG00000273403	0.363092	0.248606	2.43139	0.102248	0.91856	0.999906	ENSG00000273403	lncRNA
ENSG00000273406	0.0507175	-0.370156	2.98407	-0.124044	0.901281	0.999906	ENSG00000273406	lncRNA
ENSG00000273407	0.788677	-0.204831	1.46969	-0.139371	0.889157	0.999906	ENSG00000273407	lncRNA
ENSG00000273415	5.63183	-0.00814322	0.494311	-0.0164739	0.986856	0.999906	LINC02725	lncRNA
ENSG00000273416	1.62112	-1.35071	0.79281	-1.7037	0.0884364	0.999906	ENSG00000273416	lncRNA
ENSG00000273419	0.920443	0.287083	1.16769	0.245855	0.805794	0.999906	ENSG00000273419	lncRNA
ENSG00000273423	0.160173	0.111225	2.9823	0.037295	0.97025	0.999906	OR13I1P	unprocessed_pseudogene
ENSG00000273424	7.63104	0.22445	0.316809	0.708471	0.478653	0.999906	ENSG00000273424	lncRNA
ENSG00000273428	1.27496	0.801976	1.14446	0.700745	0.483462	0.999906	ENSG00000273428	lncRNA
ENSG00000273432	3.5639	-0.543771	0.546696	-0.99465	0.319907	0.999906	ENSG00000273432	lncRNA
ENSG00000273437	7.19454	0.0115486	0.370097	0.0312041	0.975107	0.999906	ENSG00000273437	lncRNA
ENSG00000273442	1.05857	0.202907	1.238	0.1639	0.86981	0.999906	ENSG00000273442	lncRNA
ENSG00000273444	0.766204	-1.06138	1.41321	-0.751038	0.45263	0.999906	ENSG00000273444	unprocessed_pseudogene
ENSG00000273445	40.9271	-0.179427	0.177377	-1.01156	0.31175	0.999906	ENSG00000273445	lncRNA
ENSG00000273447	5.90746	0.339677	0.411264	0.825934	0.408841	0.999906	ENSG00000273447	lncRNA
ENSG00000273448	4.1	-0.549223	0.472385	-1.16266	0.244968	0.999906	ENSG00000273448	lncRNA
ENSG00000273449	14.058	-0.204907	0.280299	-0.73103	0.464761	0.999906	ENSG00000273449	lncRNA
ENSG00000273450	0.322945	-0.641122	2.79014	-0.229781	0.818262	0.999906	ENSG00000273450	lncRNA
ENSG00000273451	19.5815	0.118636	0.263494	0.450241	0.652537	0.999906	ENSG00000273451	lncRNA
ENSG00000273454	0.562736	-0.415682	1.43905	-0.288858	0.77269	0.999906	ENSG00000273454	lncRNA
ENSG00000273455	0.705385	0.876376	1.30811	0.669955	0.502886	0.999906	ENSG00000273455	lncRNA
ENSG00000273456	16.5403	0.145938	0.222524	0.655832	0.511932	0.999906	ENSG00000273456	lncRNA
ENSG00000273461	0.278995	-0.325982	2.66484	-0.122327	0.90264	0.999906	ENSG00000273461	lncRNA
ENSG00000273464	3.31834	0.379676	0.605708	0.62683	0.53077	0.999906	ENSG00000273464	lncRNA
ENSG00000273472	56.5075	0.0037292	0.139388	0.0267541	0.978656	0.999906	ENSG00000273472	lncRNA
ENSG00000273473	1.24055	0.64012	0.915268	0.69938	0.484315	0.999906	ENSG00000273473	lncRNA
ENSG00000273474	0.905597	-0.200688	0.98896	-0.202928	0.839191	0.999906	ENSG00000273474	lncRNA
ENSG00000273476	0.0779645	-0.516184	2.98634	-0.172848	0.862771	0.999906	ENSG00000273476	lncRNA
ENSG00000273481	0.0870976	0.334374	2.98349	0.112075	0.910764	0.999906	ENSG00000273481	lncRNA
ENSG00000273483	1.03416	-0.180066	1.28717	-0.139893	0.888744	0.999906	ENSG00000273483	lncRNA
ENSG00000273484	0.0731137	0.114551	2.98322	0.0383986	0.96937	0.999906	OR6R2P	unprocessed_pseudogene
ENSG00000273485	0.709619	-0.302002	1.4383	-0.209971	0.83369	0.999906	ENSG00000273485	lncRNA
ENSG00000273486	10.8776	0.076231	0.2758	0.2764	0.782241	0.999906	ENSG00000273486	lncRNA
ENSG00000273487	1.21486	0.0964901	1.00255	0.0962445	0.923326	0.999906	ENSG00000273487	lncRNA
ENSG00000273489	4.36016	0.243772	0.473521	0.514808	0.606687	0.999906	ENSG00000273489	lncRNA
ENSG00000273493	0.447161	-0.521315	2.244	-0.232314	0.816294	0.999906	ENSG00000273493	lncRNA
ENSG00000273496	0.107651	-0.33647	2.98181	-0.112841	0.910157	0.999906	NA	NA
ENSG00000273507	0.976754	0.337238	1.07229	0.314503	0.753139	0.999906	ENSG00000273507	lncRNA
ENSG00000273509	0.125942	0.0875426	2.98212	0.0293559	0.976581	0.999906	CNTNAP3P1	unprocessed_pseudogene
ENSG00000273514	0.186905	-0.155109	2.98208	-0.0520137	0.958518	0.999906	FOXD4L6	protein_coding
ENSG00000273521	16.8143	0.0718313	0.260141	0.276124	0.782452	0.999906	ENSG00000273521	lncRNA
ENSG00000273523	0.831726	0.372223	1.15128	0.323314	0.746457	0.999906	ENSG00000273523	lncRNA
ENSG00000273542	4.71832	-0.456426	0.433352	-1.05324	0.292229	0.999906	H4C12	protein_coding
ENSG00000273549	0.0760763	-0.374244	2.98246	-0.125482	0.900142	0.999906	ENSG00000273549	misc_RNA
ENSG00000273551	0.147767	-0.313416	2.98152	-0.10512	0.916281	0.999906	ENSG00000273551	lncRNA
ENSG00000273552	0.0731137	0.114551	2.98322	0.0383986	0.96937	0.999906	ENSG00000273552	lncRNA
ENSG00000273553	0.345127	-0.151419	2.25675	-0.0670958	0.946505	0.999906	ENSG00000273553	lncRNA
ENSG00000273557	0.127331	0.29418	2.98438	0.0985732	0.921477	0.999906	ENSG00000273557	lncRNA
ENSG00000273559	977.045	-0.0360053	0.0672693	-0.535241	0.592483	0.999906	CWC25	protein_coding
ENSG00000273565	0.759337	0.693198	1.20804	0.573822	0.566088	0.999906	ENSG00000273565	lncRNA
ENSG00000273568	1.86575	-0.139133	0.743331	-0.187175	0.851524	0.999906	ENSG00000273568	lncRNA
ENSG00000273576	36.0288	-0.085925	0.212283	-0.404766	0.685649	0.999906	ENSG00000273576	lncRNA
ENSG00000273580	0.238754	-0.386767	2.97811	-0.12987	0.896669	0.999906	ENSG00000273580	unprocessed_pseudogene
ENSG00000273582	1.18763	-1.56792	1.04412	-1.50166	0.133185	0.999906	ENSG00000273582	lncRNA
ENSG00000273584	0.73584	-0.457647	1.14508	-0.399664	0.689404	0.999906	ENSG00000273584	lncRNA
ENSG00000273590	0.0942842	-0.318787	2.98459	-0.106811	0.914939	0.999906	ENSG00000273590	artifact
ENSG00000273597	0.34921	-0.565539	2.46113	-0.229789	0.818256	0.999906	ENSG00000273597	processed_pseudogene
ENSG00000273599	77.5887	-0.112588	0.132785	-0.847895	0.396496	0.999906	ENSG00000273599	lncRNA
ENSG00000273604	1.64687	-0.933523	0.778168	-1.19964	0.230278	0.999906	EPOP	protein_coding
ENSG00000273606	0.0624842	0.122972	2.98341	0.0412185	0.967122	0.999906	MIR6776	miRNA
ENSG00000273611	488.506	-0.103625	0.0669634	-1.54749	0.121745	0.999906	ZNHIT3	protein_coding
ENSG00000273618	0.201041	-0.324482	2.98125	-0.108841	0.913329	0.999906	ENSG00000273618	lncRNA
ENSG00000273619	33.8255	-0.280777	0.179818	-1.56145	0.118418	0.999906	ENSG00000273619	lncRNA
ENSG00000273628	1.21582	-0.181708	1.01664	-0.178734	0.858147	0.999906	ENSG00000273628	unprocessed_pseudogene
ENSG00000273629	0.0711711	-0.0713637	2.98524	-0.0239055	0.980928	0.999906	ENSG00000273629	snRNA
ENSG00000273644	1.18051	0.848979	0.909309	0.933653	0.350483	0.999906	ENSG00000273644	processed_pseudogene
ENSG00000273654	1.68336	0.52329	0.724928	0.72185	0.470387	0.999906	ENSG00000273654	transcribed_processed_pseudogene
ENSG00000273669	48.633	0.163935	0.14312	1.14544	0.252026	0.999906	ENSG00000273669	lncRNA
ENSG00000273674	2.72967	1.41999	0.650879	2.18166	0.0291349	0.999906	ENSG00000273674	lncRNA
ENSG00000273675	2.68487	0.0154984	0.685187	0.0226192	0.981954	0.999906	ENSG00000273675	processed_pseudogene
ENSG00000273680	6.67725	0.364735	0.387987	0.940068	0.347182	0.999906	ENSG00000273680	lncRNA
ENSG00000273682	2.18654	0.622181	0.70023	0.888539	0.374251	0.999906	ENSG00000273682	processed_pseudogene
ENSG00000273687	2.98297	0.762436	0.6247	1.22048	0.222282	0.999906	ENSG00000273687	lncRNA
ENSG00000273691	131.592	-0.0515494	0.10946	-0.470944	0.637681	0.999906	ENSG00000273691	lncRNA
ENSG00000273693	0.0507175	-0.370156	2.98407	-0.124044	0.901281	0.999906	CDRT15P10	processed_pseudogene
ENSG00000273702	25.117	0.205286	0.18672	1.09943	0.271582	0.999906	ENSG00000273702	lncRNA
ENSG00000273703	0.0981354	-0.588519	2.98456	-0.197188	0.843681	0.999906	H2BC14	protein_coding
ENSG00000273706	0.16134	-0.112557	2.98162	-0.0377503	0.969887	0.999906	LHX1	protein_coding
ENSG00000273710	0.47978	-0.65171	1.86674	-0.349116	0.727002	0.999906	ENSG00000273710	misc_RNA
ENSG00000273711	0.725346	-0.211882	1.23246	-0.171918	0.863502	0.999906	ENSG00000273711	lncRNA
ENSG00000273716	0.140706	-0.134034	2.98499	-0.0449026	0.964185	0.999906	ENSG00000273716	processed_pseudogene
ENSG00000273723	36.2989	0.201295	0.177161	1.13623	0.255861	0.999906	SUGT1-DT	lncRNA
ENSG00000273724	11.5723	0.113564	0.277588	0.409112	0.682457	0.999906	ENSG00000273724	unprocessed_pseudogene
ENSG00000273727	0.87454	0.579461	1.05875	0.547308	0.584167	0.999906	ENSG00000273727	snRNA
ENSG00000273729	42.1318	0.00475348	0.136898	0.0347228	0.972301	0.999906	ENSG00000273729	lncRNA
ENSG00000273730	0.0859692	0.0648419	2.98237	0.0217417	0.982654	0.999906	ENSG00000273730	rRNA
ENSG00000273733	0.92398	-0.431597	1.25896	-0.34282	0.731734	0.999906	ENSG00000273733	lncRNA
ENSG00000273736	0.940353	-1.30912	1.2735	-1.02797	0.303964	0.999906	ENSG00000273736	transcribed_unprocessed_pseudogene
ENSG00000273742	0.517452	-0.749496	1.69964	-0.440972	0.659233	0.999906	MIR6075	miRNA
ENSG00000273747	0.670377	0.502142	1.28405	0.391061	0.695752	0.999906	ENSG00000273747	lncRNA
ENSG00000273748	134.765	0.0351744	0.1018	0.345525	0.7297	0.999906	ENSG00000273748	protein_coding
ENSG00000273749	297.393	-0.119139	0.0853948	-1.39515	0.162969	0.999906	CYFIP1	protein_coding
ENSG00000273759	40.1363	0.0133084	0.159863	0.0832488	0.933654	0.999906	ENSG00000273759	lncRNA
ENSG00000273760	0.10492	0.112446	2.98318	0.0376935	0.969932	0.999906	ENSG00000273760	lncRNA
ENSG00000273763	2.303	-0.0373306	0.649784	-0.0574509	0.954186	0.999906	ENSG00000273763	transcribed_processed_pseudogene
ENSG00000273765	1.1124	-0.865951	1.15302	-0.751029	0.452635	0.999906	ENSG00000273765	lncRNA
ENSG00000273768	0.304999	0.378769	2.84967	0.132917	0.894259	0.999906	RNVU1-29	snRNA
ENSG00000273769	0.258508	-0.979055	2.979	-0.328652	0.742419	0.999906	L1CAM-AS1	lncRNA
ENSG00000273783	12.5142	0.594258	0.302249	1.96612	0.0492846	0.999906	GTF2A1-AS1	lncRNA
ENSG00000273784	0.153591	-0.108574	2.98555	-0.0363667	0.97099	0.999906	ENSG00000273784	lncRNA
ENSG00000273791	0.879943	0.193361	1.33888	0.14442	0.885169	0.999906	ENSG00000273791	unprocessed_pseudogene
ENSG00000273792	0.39674	-0.60964	2.97413	-0.204981	0.837587	0.999906	ENSG00000273792	lncRNA
ENSG00000273796	4.58003	0.543607	0.533344	1.01924	0.308088	0.999906	ENSG00000273796	lncRNA
ENSG00000273797	20.2177	-0.18753	0.216567	-0.86592	0.386534	0.999906	ENSG00000273797	lncRNA
ENSG00000273802	65.8704	0.0308844	0.144354	0.213949	0.830587	0.999906	H2BC8	protein_coding
ENSG00000273812	12.2217	-0.39746	0.282529	-1.40679	0.159489	0.999906	LINC02970	lncRNA
ENSG00000273816	5.24862	0.137531	0.383034	0.359057	0.719553	0.999906	ENSG00000273816	lncRNA
ENSG00000273818	0.0746574	0.273112	2.98553	0.0914787	0.927112	0.999906	RN7SL673P	misc_RNA
ENSG00000273819	1.81403	0.152807	0.725667	0.210575	0.833219	0.999906	ENPP7P7	unprocessed_pseudogene
ENSG00000273820	7.01559	0.132542	0.335788	0.39472	0.69305	0.999906	USP27X	protein_coding
ENSG00000273821	0.815861	0.204136	1.12681	0.181163	0.85624	0.999906	ENSG00000273821	lncRNA
ENSG00000273824	4.14501	-0.122812	0.467258	-0.262836	0.792677	0.999906	ENSG00000273824	lncRNA
ENSG00000273828	7.12748	0.526738	0.352946	1.4924	0.135594	0.999906	ENSG00000273828	lncRNA
ENSG00000273836	1.33306	-1.35287	0.936468	-1.44465	0.148556	0.999906	MIR6842	miRNA
ENSG00000273837	107.414	-0.185225	0.121807	-1.52065	0.128348	0.999906	NA	NA
ENSG00000273841	991.441	-0.0880083	0.0823161	-1.06915	0.285002	0.999906	TAF9	protein_coding
ENSG00000273851	0.0476838	0.160253	2.98451	0.0536949	0.957178	0.999906	ENSG00000273851	transcribed_processed_pseudogene
ENSG00000273853	0.0609865	0.0991256	2.98291	0.0332312	0.97349	0.999906	ENSG00000273853	lncRNA
ENSG00000273855	30.9363	-0.149438	0.235048	-0.635776	0.524923	0.999906	ENSG00000273855	lncRNA
ENSG00000273866	0.480178	1.27213	1.86523	0.682025	0.495223	0.999906	ENSG00000273866	misc_RNA
ENSG00000273870	0.846768	0.507168	1.34789	0.376269	0.706717	0.999906	ENSG00000273870	processed_pseudogene
ENSG00000273877	0.130283	0.337635	2.9819	0.113228	0.90985	0.999906	ENSG00000273877	lncRNA
ENSG00000273882	3.47723	-0.428544	0.544531	-0.786997	0.431283	0.999906	MIR8066	miRNA
ENSG00000273888	7.48586	0.268168	0.356428	0.752377	0.451824	0.999906	NA	NA
ENSG00000273890	0.163856	-0.113057	2.98113	-0.0379243	0.969748	0.999906	ENSG00000273890	lncRNA
ENSG00000273891	5.92651	-0.0100416	0.410276	-0.0244753	0.980474	0.999906	ENSG00000273891	lncRNA
ENSG00000273893	10.7172	-0.310842	0.337529	-0.920935	0.357084	0.999906	ENSG00000273893	lncRNA
ENSG00000273894	0.36782	-0.727716	2.02645	-0.359109	0.719514	0.999906	SLC20A1P2	processed_pseudogene
ENSG00000273899	149.457	-0.0226764	0.0949148	-0.238913	0.811173	0.999906	NOL12	protein_coding
ENSG00000273901	0.063979	-0.496457	2.9855	-0.16629	0.867929	0.999906	ENSG00000273901	lncRNA
ENSG00000273904	0.403256	0.122472	1.97741	0.0619355	0.950614	0.999906	ENSG00000273904	ribozyme
ENSG00000273920	0.25458	0.978722	2.97969	0.328464	0.742561	0.999906	ENSG00000273920	lncRNA
ENSG00000273932	0.0841618	-0.313154	2.98275	-0.104988	0.916385	0.999906	MIR6877	miRNA
ENSG00000273946	0.345167	0.582137	2.72576	0.213568	0.830884	0.999906	RN7SL733P	misc_RNA
ENSG00000273950	5.49207	-0.141333	0.425885	-0.331857	0.739997	0.999906	ENSG00000273950	misc_RNA
ENSG00000273951	0.335115	0.59017	2.49478	0.236562	0.812996	0.999906	ENSG00000273951	lncRNA
ENSG00000273956	0.0768643	-0.375324	2.98424	-0.125769	0.899915	0.999906	ENSG00000273956	lncRNA
ENSG00000273958	0.666562	-0.139643	1.22228	-0.114249	0.909041	0.999906	ENSG00000273958	lncRNA
ENSG00000273962	0.208868	0.48889	2.98149	0.163975	0.869751	0.999906	IGKV2-40	IG_V_gene
ENSG00000273963	0.152566	0.134867	2.98153	0.0452341	0.963921	0.999906	ENPP7P14	unprocessed_pseudogene
ENSG00000273965	0.330511	0.53322	2.5054	0.212828	0.831461	0.999906	ENSG00000273965	lncRNA
ENSG00000273972	3.96713	-0.268716	0.537877	-0.499586	0.617366	0.999906	ENSG00000273972	lncRNA
ENSG00000273973	3.16528	1.04743	0.572375	1.82997	0.0672548	0.999906	ENSG00000273973	lncRNA
ENSG00000273975	0.712301	0.170741	1.29676	0.131667	0.895248	0.999906	ENSG00000273975	misc_RNA
ENSG00000273979	1.03067	-0.0266226	0.971005	-0.0274175	0.978127	0.999906	ENSG00000273979	misc_RNA
ENSG00000273980	0.853739	-0.530443	1.16903	-0.453748	0.65001	0.999906	ENSG00000273980	lncRNA
ENSG00000273982	0.146353	0.0775217	2.97865	0.0260258	0.979237	0.999906	ENSG00000273982	lncRNA
ENSG00000273983	2.3562	0.475281	0.774989	0.613275	0.539694	0.999906	H3C8	protein_coding
ENSG00000273987	4.89955	-0.304087	0.468344	-0.649282	0.516156	0.999906	ENSG00000273987	lncRNA
ENSG00000273989	1.021	0.196546	1.00049	0.19645	0.844258	0.999906	ENSG00000273989	lncRNA
ENSG00000273998	0.116553	0.0720454	2.98517	0.0241344	0.980745	0.999906	ENSG00000273998	lncRNA
ENSG00000274001	2.80879	-0.676842	0.602585	-1.12323	0.261339	0.999906	ENSG00000274001	lncRNA
ENSG00000274004	0.271593	0.13549	2.97721	0.045509	0.963702	0.999906	ENSG00000274004	misc_RNA
ENSG00000274008	15.1559	-0.187994	0.273115	-0.688331	0.491245	0.999906	ENSG00000274008	misc_RNA
ENSG00000274010	1.08269	0.469584	1.12882	0.415994	0.677415	0.999906	ZFP91P1	processed_pseudogene
ENSG00000274011	0.848597	-0.00297053	1.20265	-0.00246999	0.998029	0.999906	ENSG00000274011	misc_RNA
ENSG00000274015	8.37591	0.580724	0.334938	1.73382	0.0829494	0.999906	ENSG00000274015	lncRNA
ENSG00000274017	0.61691	-1.62515	1.31039	-1.2402	0.214901	0.999906	ENSG00000274017	misc_RNA
ENSG00000274020	147.046	-0.00583561	0.0935712	-0.0623655	0.950272	0.999906	LINC01138	lncRNA
ENSG00000274021	19.3324	-0.0671795	0.225135	-0.298397	0.7654	0.999906	ENSG00000274021	lncRNA
ENSG00000274023	0.710221	1.47269	1.37946	1.06758	0.285709	0.999906	ENSG00000274023	lncRNA
ENSG00000274024	8.05806	-0.100529	0.32794	-0.306548	0.759187	0.999906	ENSG00000274024	processed_pseudogene
ENSG00000274026	0.818445	-0.290123	1.15806	-0.250524	0.802182	0.999906	FAM27E3	lncRNA
ENSG00000274034	0.710679	-0.131852	1.34049	-0.0983609	0.921646	0.999906	MIR6813	miRNA
ENSG00000274038	10.407	0.038054	0.323929	0.117476	0.906483	0.999906	ENSG00000274038	lncRNA
ENSG00000274051	1.24718	-1.01516	0.909304	-1.11641	0.264246	0.999906	ENSG00000274051	misc_RNA
ENSG00000274054	0.128814	0.143059	2.98321	0.0479547	0.961752	0.999906	MIR4727	miRNA
ENSG00000274064	0.767042	-1.6293	2.96218	-0.550035	0.582295	0.999906	ENSG00000274064	processed_pseudogene
ENSG00000274066	0.611676	-0.295584	1.49467	-0.197758	0.843234	0.999906	MIR6514	miRNA
ENSG00000274070	87.2314	0.0658764	0.128184	0.513923	0.607306	0.999906	CASTOR2	protein_coding
ENSG00000274092	4.23059	0.0910728	0.496858	0.183297	0.854565	0.999906	ENSG00000274092	lncRNA
ENSG00000274093	2.9386	0.290886	0.537469	0.541214	0.58836	0.999906	ENSG00000274093	lncRNA
ENSG00000274098	0.156358	0.0553545	2.98149	0.018566	0.985187	0.999906	RN7SL787P	misc_RNA
ENSG00000274104	12.2146	-0.417072	0.282633	-1.47566	0.140034	0.999906	ENSG00000274104	lncRNA
ENSG00000274105	2.9183	-0.537998	0.540138	-0.996039	0.319231	0.999906	ENSG00000274105	lncRNA
ENSG00000274114	37.4364	0.146435	0.187574	0.780681	0.43499	0.999906	ALOX15P1	transcribed_unprocessed_pseudogene
ENSG00000274124	1.19363	0.0389375	0.806687	0.0482684	0.961502	0.999906	ENSG00000274124	lncRNA
ENSG00000274135	0.150551	0.32151	2.98249	0.107799	0.914155	0.999906	ENSG00000274135	misc_RNA
ENSG00000274139	0.0941545	-0.314188	2.98627	-0.105211	0.916208	0.999906	ENSG00000274139	lncRNA
ENSG00000274156	0.846418	-0.486948	1.25037	-0.389444	0.696948	0.999906	ENSG00000274156	lncRNA
ENSG00000274159	0.136673	-0.12098	2.98535	-0.0405245	0.967675	0.999906	ENSG00000274159	lncRNA
ENSG00000274173	92.4661	-0.138048	0.156118	-0.884252	0.37656	0.999906	LINC02967	lncRNA
ENSG00000274180	507.824	0.016854	0.0765993	0.220027	0.82585	0.999906	NATD1	protein_coding
ENSG00000274184	13.1099	-0.0795685	0.243934	-0.326188	0.744282	0.999906	ENSG00000274184	lncRNA
ENSG00000274191	2.72175	-0.0731828	0.737302	-0.0992576	0.920934	0.999906	ENSG00000274191	lncRNA
ENSG00000274209	1.17892	-0.462529	1.15781	-0.399487	0.689534	0.999906	ANTXRL	protein_coding
ENSG00000274210	1.42927	0.0809154	0.843089	0.0959749	0.92354	0.999906	RNVU1-27	snRNA
ENSG00000274211	76.7939	0.120522	0.135147	0.891787	0.372507	0.999906	SOCS7	protein_coding
ENSG00000274213	48.5719	-0.120003	0.17546	-0.683938	0.494014	0.999906	ENSG00000274213	lncRNA
ENSG00000274214	0.183282	0.2708	2.9784	0.0909212	0.927555	0.999906	ENSG00000274214	processed_pseudogene
ENSG00000274215	0.710224	-1.17882	1.11087	-1.06116	0.288617	0.999906	ENSG00000274215	lncRNA
ENSG00000274220	3.99494	-0.315984	0.519575	-0.608159	0.543082	0.999906	ENSG00000274220	lncRNA
ENSG00000274225	1.5678	-0.490683	0.90981	-0.539324	0.589663	0.999906	LINC03038	lncRNA
ENSG00000274227	0.836323	0.536193	1.30008	0.412432	0.680023	0.999906	ENSG00000274227	lncRNA
ENSG00000274248	0.110972	-0.507048	2.98237	-0.170015	0.864999	0.999906	ENSG00000274248	lncRNA
ENSG00000274251	0.567084	-0.194345	1.65373	-0.117519	0.906449	0.999906	ENSG00000274251	lncRNA
ENSG00000274253	3.36489	0.057591	0.517268	0.111337	0.911349	0.999906	ENSG00000274253	lncRNA
ENSG00000274256	2.28272	-0.0599974	0.66885	-0.0897023	0.928524	0.999906	ENSG00000274256	processed_pseudogene
ENSG00000274259	0.500578	-0.51635	1.7027	-0.303253	0.761697	0.999906	SYNGAP1-AS1	lncRNA
ENSG00000274265	102.786	0.0336336	0.0941355	0.357289	0.720875	0.999906	ENSG00000274265	lncRNA
ENSG00000274270	4.33844	0.0249249	0.486191	0.0512656	0.959114	0.999906	ENSG00000274270	lncRNA
ENSG00000274272	4.53673	0.681328	0.471976	1.44356	0.148862	0.999906	ENSG00000274272	lncRNA
ENSG00000274275	23.7389	0.023288	0.226713	0.10272	0.918185	0.999906	ENSG00000274275	lncRNA
ENSG00000274276	2.47624	-0.439472	0.797978	-0.550731	0.581818	0.999906	ENSG00000274276	artifact
ENSG00000274280	0.45638	0.23727	2.2519	0.105364	0.916087	0.999906	MIR6069	miRNA
ENSG00000274281	0.67155	-0.495318	1.71817	-0.288282	0.773131	0.999906	ENSG00000274281	lncRNA
ENSG00000274286	0.0956562	0.140264	2.98224	0.047033	0.962487	0.999906	ADRA2B	protein_coding
ENSG00000274290	15.7554	-0.147024	0.239445	-0.614019	0.539203	0.999906	H2BC6	protein_coding
ENSG00000274292	0.306083	0.762496	2.97562	0.256248	0.79776	0.999906	ENSG00000274292	lncRNA
ENSG00000274294	1.30116	0.00142314	0.879594	0.00161795	0.998709	0.999906	ENSG00000274294	lncRNA
ENSG00000274297	0.271395	-0.354961	2.97952	-0.119133	0.90517	0.999906	ENSG00000274297	lncRNA
ENSG00000274300	0.067769	-0.112188	2.9862	-0.0375687	0.970032	0.999906	MIR6864	miRNA
ENSG00000274308	0.340258	-0.664122	2.47236	-0.268619	0.788223	0.999906	ENSG00000274308	processed_pseudogene
ENSG00000274315	11.515	-0.0411427	0.333883	-0.123225	0.901929	0.999906	ENSG00000274315	lncRNA
ENSG00000274317	0.155844	0.352146	2.98128	0.118119	0.905973	0.999906	LINC02334	lncRNA
ENSG00000274322	0.846103	0.00613853	1.10544	0.00555303	0.995569	0.999906	ENSG00000274322	protein_coding
ENSG00000274328	0.0796172	0.278831	2.98576	0.0933867	0.925596	0.999906	ENSG00000274328	processed_pseudogene
ENSG00000274330	0.502923	-0.865422	2.40022	-0.36056	0.718429	0.999906	ENSG00000274330	unprocessed_pseudogene
ENSG00000274340	1.60625	0.116888	0.949215	0.123141	0.901995	0.999906	ENSG00000274340	lncRNA
ENSG00000274341	3.83933	0.587536	0.487911	1.20419	0.228518	0.999906	ENSG00000274341	lncRNA
ENSG00000274346	0.856359	0.28984	1.19433	0.242681	0.808253	0.999906	ENSG00000274346	unprocessed_pseudogene
ENSG00000274349	21.6884	-0.111813	0.195257	-0.572644	0.566886	0.999906	ZNF658	protein_coding
ENSG00000274351	1.40651	0.547911	0.818658	0.669279	0.503317	0.999906	ENSG00000274351	unprocessed_pseudogene
ENSG00000274356	1.97869	0.749116	0.710258	1.05471	0.291558	0.999906	ENSG00000274356	unprocessed_pseudogene
ENSG00000274363	1.44614	0.427991	0.793666	0.539258	0.589709	0.999906	ENSG00000274363	lncRNA
ENSG00000274364	1.26351	-0.555747	0.975519	-0.569694	0.568885	0.999906	ENSG00000274364	lncRNA
ENSG00000274367	2.96638	-0.100928	0.551796	-0.182907	0.854871	0.999906	ENSG00000274367	lncRNA
ENSG00000274369	0.0849291	-0.144237	2.98468	-0.048326	0.961456	0.999906	GRAMD4P4	processed_pseudogene
ENSG00000274370	4.00133	0.13728	0.492529	0.278725	0.780456	0.999906	ENSG00000274370	lncRNA
ENSG00000274372	1.37362	-0.0838708	0.860022	-0.0975217	0.922312	0.999906	LINC02804	lncRNA
ENSG00000274373	2.78947	-0.579422	0.627561	-0.923292	0.355855	0.999906	ENSG00000274373	lncRNA
ENSG00000274376	12.8671	-0.241624	0.299282	-0.807346	0.419467	0.999906	ADAMTS7P1	transcribed_unprocessed_pseudogene
ENSG00000274380	0.055084	0.271336	2.98543	0.0908869	0.927582	0.999906	MIR6801	miRNA
ENSG00000274381	0.927206	-0.117139	1.20869	-0.0969147	0.922794	0.999906	ENSG00000274381	unprocessed_pseudogene
ENSG00000274383	23.5421	-0.0389702	0.231786	-0.16813	0.866481	0.999906	ENSG00000274383	lncRNA
ENSG00000274386	3.59609	0.696304	0.484375	1.43753	0.150567	0.999906	TMEM269	protein_coding
ENSG00000274397	0.452753	-0.482653	2.46436	-0.195853	0.844725	0.999906	ENSG00000274397	unprocessed_pseudogene
ENSG00000274400	5.74949	-0.333299	0.424118	-0.785864	0.431947	0.999906	ENSG00000274400	lncRNA
ENSG00000274403	0.693331	0.450272	1.80002	0.250148	0.802473	0.999906	ENSG00000274403	lncRNA
ENSG00000274414	1.24576	-0.439266	1.057	-0.41558	0.677717	0.999906	ENSG00000274414	lncRNA
ENSG00000274419	2.19629	-0.156521	2.95903	-0.0528959	0.957815	0.999906	TBC1D3D	protein_coding
ENSG00000274421	14.1106	-0.195464	0.245299	-0.79684	0.425544	0.999906	ENSG00000274421	lncRNA
ENSG00000274422	364.324	0.0489922	0.11628	0.421328	0.673515	0.999906	ENSG00000274422	lncRNA
ENSG00000274423	0.164252	-0.413818	2.98051	-0.138841	0.889575	0.999906	SEC22B2P	unprocessed_pseudogene
ENSG00000274425	1.25777	-0.360312	0.829591	-0.434324	0.664053	0.999906	ENSG00000274425	lncRNA
ENSG00000274427	0.200089	-0.12405	2.98323	-0.0415824	0.966832	0.999906	ENSG00000274427	lncRNA
ENSG00000274428	0.572156	-0.923882	1.7473	-0.52875	0.596979	0.999906	RNVU1-25	snRNA
ENSG00000274443	0.380555	0.174679	2.01825	0.0865495	0.93103	0.999906	C8orf89	protein_coding
ENSG00000274447	0.326559	0.700207	2.97774	0.235147	0.814095	0.999906	ENSG00000274447	lncRNA
ENSG00000274460	23.4558	-0.249387	0.244935	-1.01818	0.308594	0.999906	ENSG00000274460	lncRNA
ENSG00000274461	4.61041	0.0913039	0.472571	0.193207	0.846797	0.999906	LINC02930	lncRNA
ENSG00000274466	1.09354	-0.295978	0.917027	-0.322758	0.746879	0.999906	MIR1273H	miRNA
ENSG00000274471	28.8948	0.305101	0.200901	1.51866	0.128847	0.999906	ENSG00000274471	transcribed_unprocessed_pseudogene
ENSG00000274487	16.9898	0.157338	0.243851	0.645219	0.518785	0.999906	NPEPPSP1	transcribed_unprocessed_pseudogene
ENSG00000274492	0.0876879	-0.505342	2.98587	-0.169244	0.865605	0.999906	ENSG00000274492	lncRNA
ENSG00000274493	6.07499	0.0642587	0.383834	0.167413	0.867045	0.999906	MRPS17P5	processed_pseudogene
ENSG00000274501	4.38239	-0.114301	0.464561	-0.246041	0.80565	0.999906	ENSG00000274501	lncRNA
ENSG00000274512	56.4645	-0.0245529	0.151422	-0.162149	0.871188	0.999906	TBC1D3L	protein_coding
ENSG00000274514	0.295372	-0.400268	2.61892	-0.152837	0.878527	0.999906	ENSG00000274514	misc_RNA
ENSG00000274515	3.45058	-0.0935256	0.596002	-0.156922	0.875307	0.999906	ENSG00000274515	lncRNA
ENSG00000274523	320.258	0.0748228	0.0717056	1.04347	0.29673	0.999906	RCC1L	protein_coding
ENSG00000274525	1.56508	0.236937	0.886582	0.267247	0.789279	0.999906	ENSG00000274525	unprocessed_pseudogene
ENSG00000274528	0.310777	-0.176787	2.32331	-0.076093	0.939345	0.999906	ENSG00000274528	lncRNA
ENSG00000274536	2850.87	-0.0463208	0.0618241	-0.749235	0.453715	0.999906	MIR223HG	lncRNA
ENSG00000274549	0.609389	0.18807	1.69352	0.111052	0.911575	0.999906	ENSG00000274549	unprocessed_pseudogene
ENSG00000274552	0.0676919	-0.13705	2.98555	-0.0459045	0.963386	0.999906	MIR6889	miRNA
ENSG00000274554	2.21915	-0.370771	0.755015	-0.491078	0.623371	0.999906	ENSG00000274554	lncRNA
ENSG00000274560	0.425074	-0.0225703	2.30425	-0.00979504	0.992185	0.999906	ENSG00000274560	lncRNA
ENSG00000274561	16.8389	-0.0250597	0.277067	-0.0904465	0.927932	0.999906	ENSG00000274561	lncRNA
ENSG00000274565	0.571442	0.869911	1.62692	0.534699	0.592858	0.999906	ENSG00000274565	lncRNA
ENSG00000274570	0.43118	0.658852	1.92833	0.34167	0.732599	0.999906	SPDYE10	protein_coding
ENSG00000274576	3.41023	0.0476	0.565753	0.0841357	0.932949	0.999906	IGHV2-70	IG_V_gene
ENSG00000274578	0.259315	-0.308186	2.97576	-0.103566	0.917514	0.999906	ENSG00000274578	lncRNA
ENSG00000274583	0.0838891	-0.31967	2.98286	-0.107169	0.914655	0.999906	FAM74A4	transcribed_processed_pseudogene
ENSG00000274584	0.398963	-0.741572	1.97114	-0.376215	0.706757	0.999906	ENSG00000274584	unprocessed_pseudogene
ENSG00000274588	7.10494	0.0961061	0.352076	0.272969	0.784877	0.999906	DGKK	protein_coding
ENSG00000274589	0.148547	-0.515478	2.98493	-0.172693	0.862893	0.999906	ENSG00000274589	misc_RNA
ENSG00000274591	4.97991	0.245967	0.443567	0.554522	0.579222	0.999906	ENSG00000274591	lncRNA
ENSG00000274594	0.485796	-0.506805	2.65309	-0.191024	0.848506	0.999906	ENSG00000274594	processed_pseudogene
ENSG00000274598	11.3035	-0.285789	0.383369	-0.745467	0.455989	0.999906	ENSG00000274598	lncRNA
ENSG00000274600	2.0163	-0.0736471	0.632008	-0.116529	0.907234	0.999906	RIMBP3B	protein_coding
ENSG00000274602	80.6224	0.137945	0.117844	1.17057	0.241771	0.999906	PI4KAP1	transcribed_unprocessed_pseudogene
ENSG00000274603	0.058271	-0.117538	2.98631	-0.0393591	0.968604	0.999906	ENSG00000274603	misc_RNA
ENSG00000274605	12.8055	0.113128	0.254922	0.443776	0.657204	0.999906	PCCA-DT	lncRNA
ENSG00000274607	0.271825	-0.056433	2.9679	-0.0190144	0.98483	0.999906	RNU6-866P	snRNA
ENSG00000274611	0.0624842	0.122972	2.98341	0.0412185	0.967122	0.999906	TBC1D3	protein_coding
ENSG00000274612	0.0813088	0.290236	2.98625	0.0971908	0.922575	0.999906	ENSG00000274612	processed_pseudogene
ENSG00000274615	1.28921	0.178989	0.792245	0.225927	0.821258	0.999906	ENSG00000274615	unprocessed_pseudogene
ENSG00000274618	0.195616	0.259533	2.97771	0.0871587	0.930545	0.999906	H4C6	protein_coding
ENSG00000274620	0.31662	-0.512804	2.54002	-0.20189	0.840003	0.999906	MIR378J	miRNA
ENSG00000274629	0.997922	0.48248	0.909774	0.530329	0.595884	0.999906	ENSG00000274629	lncRNA
ENSG00000274641	10.7431	-0.356249	0.306423	-1.16261	0.244989	0.999906	H2BC17	protein_coding
ENSG00000274642	0.648011	0.140213	1.58019	0.0887319	0.929295	0.999906	ENSG00000274642	unprocessed_pseudogene
ENSG00000274653	0.590009	-0.867777	1.51161	-0.574073	0.565918	0.999906	ENSG00000274653	lncRNA
ENSG00000274659	2.62642	-0.038965	0.664971	-0.0585966	0.953273	0.999906	LINC02371	lncRNA
ENSG00000274667	26.7597	0.201856	0.205171	0.983845	0.325192	0.999906	ENSG00000274667	lncRNA
ENSG00000274677	1.8053	0.108807	0.765362	0.142164	0.886951	0.999906	ENSG00000274677	lncRNA
ENSG00000274678	1.56706	0.53059	0.984795	0.538783	0.590037	0.999906	ENSG00000274678	lncRNA
ENSG00000274695	0.897565	0.0383708	1.4761	0.0259947	0.979262	0.999906	ENSG00000274695	lncRNA
ENSG00000274698	0.14781	0.483046	2.98189	0.161993	0.871311	0.999906	ENSG00000274698	lncRNA
ENSG00000274704	0.0564725	-0.499517	2.98566	-0.167305	0.86713	0.999906	ENSG00000274704	misc_RNA
ENSG00000274712	50.0485	-0.0658592	0.158617	-0.41521	0.677988	0.999906	ENSG00000274712	transcribed_unprocessed_pseudogene
ENSG00000274713	0.373131	0.701085	2.39073	0.293252	0.76933	0.999906	MIR7974	miRNA
ENSG00000274717	5.12261	-0.73805	0.5099	-1.44744	0.147774	0.999906	ENSG00000274717	processed_pseudogene
ENSG00000274719	0.227069	-0.0183161	2.98039	-0.00614552	0.995097	0.999906	ENSG00000274719	lncRNA
ENSG00000274723	0.11561	0.64025	2.98355	0.214593	0.830085	0.999906	ENSG00000274723	lncRNA
ENSG00000274736	12.27	-0.404424	0.280067	-1.44403	0.148731	0.999906	CCL23	protein_coding
ENSG00000274737	5.07317	0.492161	0.418278	1.17663	0.239342	0.999906	ENSG00000274737	lncRNA
ENSG00000274742	0.125783	0.12267	2.98503	0.0410949	0.96722	0.999906	ENSG00000274742	misc_RNA
ENSG00000274750	20.2398	0.271077	0.214864	1.26162	0.207085	0.999906	H3C6	protein_coding
ENSG00000274751	0.720561	-0.336884	1.43103	-0.235413	0.813888	0.999906	ENSG00000274751	lncRNA
ENSG00000274752	17.8411	0.163625	0.23052	0.709808	0.477823	0.999906	TRBV12-3	TR_V_gene
ENSG00000274756	8.91216	-0.310962	0.354726	-0.876627	0.38069	0.999906	ENSG00000274756	processed_pseudogene
ENSG00000274759	0.0716372	0.107811	2.98308	0.036141	0.97117	0.999906	RNA5SP527	rRNA
ENSG00000274765	4.00124	-0.787132	0.505084	-1.55842	0.119134	0.999906	ENSG00000274765	lncRNA
ENSG00000274767	29.864	0.314719	0.176717	1.78091	0.0749265	0.999906	ENSG00000274767	lncRNA
ENSG00000274769	0.371409	0.903917	2.61739	0.345351	0.72983	0.999906	ENSG00000274769	lncRNA
ENSG00000274775	0.160418	-0.398477	2.98052	-0.133694	0.893645	0.999906	FSIP2LP	transcribed_unprocessed_pseudogene
ENSG00000274776	2.09148	0.338665	0.870502	0.389046	0.697242	0.999906	ENSG00000274776	lncRNA
ENSG00000274797	0.208043	-0.590606	2.98153	-0.198088	0.842976	0.999906	ENSG00000274797	lncRNA
ENSG00000274799	1.52878	-0.744933	0.760181	-0.979942	0.327115	0.999906	ENSG00000274799	misc_RNA
ENSG00000274808	0.393952	-0.390809	2.86829	-0.136252	0.891622	0.999906	TBC1D3B	protein_coding
ENSG00000274818	6.75249	0.778228	0.350144	2.22259	0.0262434	0.999906	ENSG00000274818	lncRNA
ENSG00000274822	0.16365	0.0869346	2.98476	0.0291262	0.976764	0.999906	MIR6762	miRNA
ENSG00000274824	0.53494	-0.72461	2.33885	-0.309815	0.756702	0.999906	MIR7152	miRNA
ENSG00000274825	0.244548	-1.21317	2.97799	-0.407379	0.68373	0.999906	ENSG00000274825	lncRNA
ENSG00000274828	44.8342	-0.0926627	0.153656	-0.603055	0.546472	0.999906	ENSG00000274828	lncRNA
ENSG00000274833	0.0935979	-0.0948218	2.983	-0.0317874	0.974642	0.999906	ENSG00000274833	lncRNA
ENSG00000274835	0.0561908	-0.389448	2.98474	-0.13048	0.896187	0.999906	ENSG00000274835	unprocessed_pseudogene
ENSG00000274841	1.10981	-0.135855	0.95141	-0.142793	0.886454	0.999906	ENSG00000274841	misc_RNA
ENSG00000274849	0.341998	-0.346743	2.46491	-0.140672	0.888129	0.999906	ENSG00000274849	lncRNA
ENSG00000274883	0.0706976	-0.154397	2.98496	-0.0517251	0.958748	0.999906	ENSG00000274883	misc_RNA
ENSG00000274886	0.080173	-0.109815	2.98629	-0.0367732	0.970666	0.999906	SEPTIN14P17	unprocessed_pseudogene
ENSG00000274898	1.75894	0.818874	0.870465	0.940731	0.346842	0.999906	ENSG00000274898	lncRNA
ENSG00000274902	2.14887	-0.868759	0.642203	-1.35278	0.176126	0.999906	ENSG00000274902	lncRNA
ENSG00000274918	2.31449	0.489593	0.698032	0.701391	0.483059	0.999906	ENSG00000274918	lncRNA
ENSG00000274922	101.832	0.0949632	0.10643	0.892263	0.372252	0.999906	ENSG00000274922	lncRNA
ENSG00000274925	29.9364	0.213666	0.21105	1.0124	0.311349	0.999906	ZKSCAN2-DT	lncRNA
ENSG00000274927	0.263493	-0.59866	2.97923	-0.200945	0.840742	0.999906	KMT2CP3	unprocessed_pseudogene
ENSG00000274929	14.4808	0.238693	0.252162	0.946586	0.34385	0.999906	ENSG00000274929	lncRNA
ENSG00000274932	0.0789109	-0.130489	2.98497	-0.0437155	0.965131	0.999906	MIR7150	miRNA
ENSG00000274937	0.0719886	-0.110675	2.98645	-0.0370592	0.970438	0.999906	ENSG00000274937	lncRNA
ENSG00000274943	3.00604	0.23559	0.643916	0.365871	0.714462	0.999906	ENSG00000274943	lncRNA
ENSG00000274944	0.383396	-0.668232	2.18067	-0.306434	0.759274	0.999906	ENSG00000274944	protein_coding
ENSG00000274949	2.25368	-0.839732	0.650264	-1.29137	0.196575	0.999906	ENSG00000274949	lncRNA
ENSG00000274954	0.131262	0.0717048	2.98211	0.024045	0.980817	0.999906	ENSG00000274954	lncRNA
ENSG00000274963	13.6735	-0.00139737	0.248974	-0.00561252	0.995522	0.999906	RN7SL600P	misc_RNA
ENSG00000274964	5.63774	0.0540707	0.38816	0.1393	0.889213	0.999906	ENSG00000274964	lncRNA
ENSG00000274967	0.700075	0.0297693	1.14065	0.0260985	0.979179	0.999906	ENSG00000274967	misc_RNA
ENSG00000274973	0.182521	-0.139275	2.9783	-0.0467634	0.962702	0.999906	BSNDP2	processed_pseudogene
ENSG00000274976	0.0656973	0.274891	2.9856	0.0920722	0.926641	0.999906	ENSG00000274976	lncRNA
ENSG00000274979	44.1494	0.20253	0.167904	1.20623	0.227731	0.999906	ENSG00000274979	lncRNA
ENSG00000274986	0.058271	-0.117538	2.98631	-0.0393591	0.968604	0.999906	MIR6750	miRNA
ENSG00000274987	14.8984	-0.12527	0.253077	-0.494986	0.62061	0.999906	ENSG00000274987	lncRNA
ENSG00000274988	0.26317	-0.540321	2.97966	-0.181337	0.856103	0.999906	MIR6876	miRNA
ENSG00000274993	0.187271	0.29243	2.98153	0.0980804	0.921868	0.999906	ENSG00000274993	lncRNA
ENSG00000274995	0.368152	-0.717637	2.97374	-0.241325	0.809303	0.999906	ENSG00000274995	lncRNA
ENSG00000274997	0.263596	0.0804534	2.72418	0.0295331	0.976439	0.999906	H2AC12	protein_coding
ENSG00000275001	0.285391	-0.192978	2.89922	-0.066562	0.94693	0.999906	ENSG00000275001	misc_RNA
ENSG00000275004	47.3067	0.14538	0.163884	0.887092	0.375029	0.999906	ZNF280B	protein_coding
ENSG00000275005	0.229372	-0.167055	2.97762	-0.0561035	0.955259	0.999906	ENSG00000275005	lncRNA
ENSG00000275012	0.751413	-0.268256	1.31279	-0.20434	0.838088	0.999906	ENSG00000275012	processed_pseudogene
ENSG00000275014	0.763579	-1.59046	1.35909	-1.17024	0.241905	0.999906	RN7SL166P	misc_RNA
ENSG00000275016	0.0901981	-0.0712874	2.98322	-0.0238961	0.980935	0.999906	ENSG00000275016	lncRNA
ENSG00000275017	0.321475	-0.592714	2.97727	-0.199079	0.842201	0.999906	ENSG00000275017	processed_pseudogene
ENSG00000275022	1.12473	-0.266015	0.952	-0.279428	0.779917	0.999906	MIR6753	miRNA
ENSG00000275023	968.874	0.0269329	0.110775	0.243132	0.807903	0.999906	MLLT6	protein_coding
ENSG00000275025	1.22274	0.315494	0.951724	0.331497	0.740269	0.999906	ENSG00000275025	lncRNA
ENSG00000275026	0.0600657	0.142817	2.98394	0.0478619	0.961826	0.999906	GXYLT1P4	transcribed_processed_pseudogene
ENSG00000275029	2.8294	0.0926064	0.620168	0.149325	0.881298	0.999906	HMGB1P24	transcribed_processed_pseudogene
ENSG00000275036	0.203895	0.381621	2.97775	0.128157	0.898025	0.999906	MIR8086	miRNA
ENSG00000275040	0.229562	-0.404212	2.98065	-0.135612	0.892128	0.999906	ENSG00000275040	lncRNA
ENSG00000275052	1091.43	-0.0362811	0.0598167	-0.606538	0.544157	0.999906	PPP4R3B	protein_coding
ENSG00000275055	2.5711	-0.328478	0.550179	-0.597038	0.550482	0.999906	ENSG00000275055	lncRNA
ENSG00000275056	17.9073	0.27159	0.249945	1.0866	0.277214	0.999906	ENSG00000275056	lncRNA
ENSG00000275063	10.9425	0.353151	0.304652	1.1592	0.246376	0.999906	ENSG00000275063	protein_coding
ENSG00000275066	811.71	0.0220723	0.0631701	0.34941	0.726781	0.999906	SYNRG	protein_coding
ENSG00000275070	10.7187	0.124444	0.275268	0.452082	0.65121	0.999906	ENSG00000275070	misc_RNA
ENSG00000275074	203.117	0.191475	0.0929099	2.06087	0.0393154	0.999906	NUDT18	protein_coding
ENSG00000275084	0.314165	-0.770761	2.79696	-0.275571	0.782877	0.999906	SNORD91B	snoRNA
ENSG00000275088	0.326294	0.639627	2.97695	0.21486	0.829877	0.999906	ENSG00000275088	lncRNA
ENSG00000275091	0.289789	-0.233375	2.61968	-0.0890854	0.929014	0.999906	ENSG00000275091	lncRNA
ENSG00000275092	2.79212	0.520293	0.606496	0.857867	0.390966	0.999906	ENSG00000275092	lncRNA
ENSG00000275097	0.0792886	-0.0931306	2.98544	-0.031195	0.975114	0.999906	ENSG00000275097	lncRNA
ENSG00000275103	1.47316	0.19958	0.829243	0.240678	0.809805	0.999906	ENSG00000275103	unprocessed_pseudogene
ENSG00000275106	4.87904	-0.193079	0.503794	-0.38325	0.701534	0.999906	ENSG00000275106	TEC
ENSG00000275109	0.102583	0.0512321	2.98508	0.0171627	0.986307	0.999906	MIR6504	miRNA
ENSG00000275110	0.364799	-0.132293	2.97518	-0.0444655	0.964533	0.999906	ENSG00000275110	miRNA
ENSG00000275111	63.3591	-0.0356788	0.176185	-0.202507	0.83952	0.999906	ZNF2	protein_coding
ENSG00000275119	0.704395	-0.569137	1.81984	-0.312739	0.754479	0.999906	ENSG00000275119	lncRNA
ENSG00000275120	7.22839	0.637828	0.36259	1.75909	0.0785623	0.999906	ENSG00000275120	lncRNA
ENSG00000275126	0.10136	-0.31195	2.98277	-0.104584	0.916706	0.999906	H4C13	protein_coding
ENSG00000275131	59.2987	0.307408	0.1228	2.50333	0.0123032	0.999906	PDE4DIPP2	transcribed_unprocessed_pseudogene
ENSG00000275132	1.8337	-0.60061	0.873879	-0.687292	0.491899	0.999906	RN7SL663P	misc_RNA
ENSG00000275139	3.65716	0.0266568	0.553298	0.0481781	0.961574	0.999906	ENSG00000275139	lncRNA
ENSG00000275140	0.076413	-0.0923995	2.98547	-0.0309498	0.97531	0.999906	SEC22B3P	unprocessed_pseudogene
ENSG00000275152	1.95711	-1.30598	0.759149	-1.72032	0.0853748	0.999906	CCL16	protein_coding
ENSG00000275155	0.0571671	-0.110654	2.98296	-0.0370952	0.970409	0.999906	ENSG00000275155	lncRNA
ENSG00000275158	7.89497	0.25352	0.37268	0.680263	0.496338	0.999906	TRBV12-5	TR_V_gene
ENSG00000275160	7.04985	0.173256	0.435728	0.397623	0.690908	0.999906	RPL7AP45	processed_pseudogene
ENSG00000275162	1.97981	0.0527865	0.713007	0.0740337	0.940984	0.999906	ENSG00000275162	lncRNA
ENSG00000275178	1.1637	-1.43066	0.914503	-1.56441	0.117721	0.999906	ENSG00000275178	lncRNA
ENSG00000275180	24.6426	-0.0875921	0.214115	-0.40909	0.682474	0.999906	ENSG00000275180	lncRNA
ENSG00000275183	7.95757	0.227306	0.337642	0.673216	0.50081	0.999906	LENG9	protein_coding
ENSG00000275186	0.524566	0.0820997	1.55621	0.0527562	0.957926	0.999906	ENSG00000275186	lncRNA
ENSG00000275191	0.412956	0.977526	2.11163	0.462924	0.643419	0.999906	ENSG00000275191	lncRNA
ENSG00000275194	0.0846997	-0.0868798	2.98245	-0.0291303	0.976761	0.999906	FAM9CP1	unprocessed_pseudogene
ENSG00000275197	1.57693	-0.0499976	0.763762	-0.0654623	0.947806	0.999906	ENSG00000275197	lncRNA
ENSG00000275198	1.14412	1.57855	0.932724	1.69241	0.0905683	0.999906	LINC02960	lncRNA
ENSG00000275202	28.6449	0.214457	0.192797	1.11234	0.26599	0.999906	ENSG00000275202	lncRNA
ENSG00000275207	0.0543145	0.140437	2.98387	0.0470652	0.962461	0.999906	MIR6740	miRNA
ENSG00000275210	5.25191	-0.102079	0.403057	-0.253263	0.800065	0.999906	ENSG00000275210	lncRNA
ENSG00000275216	1.8584	-1.03736	1.01421	-1.02283	0.30639	0.999906	ENSG00000275216	lncRNA
ENSG00000275223	0.3469	-0.675739	2.73163	-0.247376	0.804617	0.999906	ENSG00000275223	lncRNA
ENSG00000275227	1.14435	-0.542035	1.13768	-0.476437	0.633763	0.999906	ENSG00000275227	misc_RNA
ENSG00000275228	0.432313	0.744553	1.77647	0.41912	0.675129	0.999906	ENSG00000275228	lncRNA
ENSG00000275232	0.183586	-0.0999204	2.98111	-0.0335179	0.973262	0.999906	ENSG00000275232	lncRNA
ENSG00000275234	3.32729	-0.155566	0.497329	-0.312803	0.754431	0.999906	ENSG00000275234	lncRNA
ENSG00000275236	4.65365	-0.016434	0.419549	-0.0391706	0.968754	0.999906	ENSG00000275236	lncRNA
ENSG00000275238	0.0838891	-0.31967	2.98286	-0.107169	0.914655	0.999906	MIR4734	miRNA
ENSG00000275239	0.0999182	-0.166321	2.98172	-0.0557802	0.955517	0.999906	FAM242F	lncRNA
ENSG00000275243	1.95724	0.71063	0.758454	0.936945	0.348787	0.999906	TRBV16	TR_V_gene
ENSG00000275248	0.159805	-0.475935	2.98237	-0.159583	0.87321	0.999906	ENSG00000275248	lncRNA
ENSG00000275263	2.09874	-0.417066	0.733616	-0.568507	0.569691	0.999906	ENSG00000275263	lncRNA
ENSG00000275265	0.138257	0.127268	2.98137	0.0426876	0.965951	0.999906	ENSG00000275265	lncRNA
ENSG00000275278	7.12478	0.0921964	0.384062	0.240056	0.810287	0.999906	ENSG00000275278	lncRNA
ENSG00000275285	0.0739663	-0.0931387	2.98557	-0.0311963	0.975113	0.999906	ENSG00000275285	lncRNA
ENSG00000275286	0.259791	-0.847283	2.97769	-0.284544	0.775993	0.999906	ENSG00000275286	lncRNA
ENSG00000275287	0.11574	-0.34547	2.98194	-0.115854	0.907768	0.999906	ENSG00000275287	misc_RNA
ENSG00000275291	0.489036	0.727317	2.01808	0.3604	0.718548	0.999906	RNVU1-26	snRNA
ENSG00000275293	0.122353	-0.104181	2.98198	-0.0349369	0.97213	0.999906	ENSG00000275293	misc_RNA
ENSG00000275294	13.3064	-0.142999	0.252389	-0.56658	0.570999	0.999906	LINC02340	lncRNA
ENSG00000275297	0.0623787	0.283612	2.98595	0.0949821	0.924329	0.999906	ENSG00000275297	lncRNA
ENSG00000275302	634.296	-0.0975394	0.0810778	-1.20303	0.228963	0.999906	CCL4	protein_coding
ENSG00000275305	0.0865361	-0.161838	2.9833	-0.054248	0.956738	0.999906	RNA5SP528	rRNA
ENSG00000275318	4.28739	-0.234535	0.475303	-0.493443	0.6217	0.999906	ENSG00000275318	unprocessed_pseudogene
ENSG00000275325	0.441449	-0.780824	2.26014	-0.345476	0.729736	0.999906	PDCD6IPP1	transcribed_unprocessed_pseudogene
ENSG00000275328	1.26127	-0.522589	0.931964	-0.56074	0.574975	0.999906	SPDYE19P	unprocessed_pseudogene
ENSG00000275329	0.209786	0.223928	2.97658	0.0752299	0.940032	0.999906	ENSG00000275329	lncRNA
ENSG00000275332	1.01413	-0.971212	1.08357	-0.896308	0.370089	0.999906	ENSG00000275332	lncRNA
ENSG00000275337	0.369019	-0.779581	2.9152	-0.267419	0.789146	0.999906	RN7SL680P	misc_RNA
ENSG00000275339	1.21483	0.875706	0.880989	0.994003	0.320222	0.999906	ENSG00000275339	processed_pseudogene
ENSG00000275340	0.10657	-0.17465	2.98154	-0.0585769	0.953289	0.999906	FGD5P1	transcribed_unprocessed_pseudogene
ENSG00000275342	76.9011	-0.0151985	0.125274	-0.121322	0.903436	0.999906	PRAG1	protein_coding
ENSG00000275343	0.508994	0.214626	1.85327	0.115809	0.907804	0.999906	ENSG00000275343	lncRNA
ENSG00000275344	0.18137	-0.329965	2.98486	-0.110546	0.911976	0.999906	MIR6503	miRNA
ENSG00000275348	0.783349	-0.557911	1.13296	-0.492436	0.622411	0.999906	ENSG00000275348	processed_pseudogene
ENSG00000275350	0.140063	-0.0432274	2.98156	-0.0144983	0.988432	0.999906	ENSG00000275350	processed_pseudogene
ENSG00000275358	0.221105	-0.41986	2.97966	-0.140909	0.887942	0.999906	ENSG00000275358	lncRNA
ENSG00000275361	0.719437	0.328005	1.38838	0.236249	0.813239	0.999906	ENSG00000275361	unprocessed_pseudogene
ENSG00000275367	2.60534	-1.00952	0.703799	-1.43439	0.151461	0.999906	ENSG00000275367	lncRNA
ENSG00000275371	5.84027	-0.205366	0.410213	-0.500631	0.616631	0.999906	ENSG00000275371	lncRNA
ENSG00000275373	11.7512	-0.282585	0.286385	-0.986731	0.323775	0.999906	MIR6124	miRNA
ENSG00000275374	0.0938037	0.339272	2.98348	0.113717	0.909462	0.999906	GUSBP19	unprocessed_pseudogene
ENSG00000275379	0.350757	-0.379959	2.06512	-0.183989	0.854022	0.999906	H3C11	protein_coding
ENSG00000275381	0.524978	0.712785	1.66062	0.429228	0.667758	0.999906	ENSG00000275381	processed_pseudogene
ENSG00000275383	2.6582	-0.267257	0.595078	-0.449112	0.653351	0.999906	ENSG00000275383	lncRNA
ENSG00000275385	1.87532	-0.62336	1.04853	-0.594509	0.552172	0.999906	CCL18	protein_coding
ENSG00000275386	0.0538748	0.266232	2.98521	0.0891837	0.928936	0.999906	ENSG00000275386	unprocessed_pseudogene
ENSG00000275389	0.563329	-0.958095	2.96992	-0.3226	0.746998	0.999906	ENSG00000275389	lncRNA
ENSG00000275392	0.0854692	0.0901567	2.98277	0.0302258	0.975887	0.999906	ENSG00000275392	lncRNA
ENSG00000275393	4.45775	0.23461	0.523178	0.448432	0.653842	0.999906	ENSG00000275393	lncRNA
ENSG00000275395	65.3635	-0.0570368	0.15748	-0.362185	0.717214	0.999906	FCGBP	protein_coding
ENSG00000275401	1.0632	-0.742928	1.1023	-0.673982	0.500323	0.999906	ENSG00000275401	lncRNA
ENSG00000275405	2.51185	0.061031	0.671204	0.0909277	0.92755	0.999906	ENSG00000275405	snRNA
ENSG00000275409	2.93484	0.336114	0.53214	0.631627	0.52763	0.999906	ENSG00000275409	lncRNA
ENSG00000275410	0.126773	0.115833	2.98122	0.0388542	0.969007	0.999906	HNF1B	protein_coding
ENSG00000275413	3.42348	0.562802	0.49863	1.1287	0.259026	0.999906	ENSG00000275413	lncRNA
ENSG00000275417	0.274795	-0.17098	2.97342	-0.0575029	0.954145	0.999906	ENSG00000275417	lncRNA
ENSG00000275418	33.4041	0.271284	0.172711	1.57074	0.116243	0.999906	ENSG00000275418	lncRNA
ENSG00000275423	0.150183	-0.287911	2.98428	-0.0964759	0.923143	0.999906	VN1R18P	processed_pseudogene
ENSG00000275426	8.00572	0.027098	0.387568	0.069918	0.944259	0.999906	ENSG00000275426	lncRNA
ENSG00000275427	0.395627	-0.0519313	2.83819	-0.0182973	0.985402	0.999906	ENSG00000275427	lncRNA
ENSG00000275431	0.0641208	0.2858	2.98606	0.0957116	0.92375	0.999906	ENSG00000275431	lncRNA
ENSG00000275432	1.14055	0.0428186	0.912093	0.0469455	0.962557	0.999906	ENSG00000275432	processed_pseudogene
ENSG00000275437	6.32914	-0.0891073	0.405994	-0.219479	0.826277	0.999906	ENSG00000275437	lncRNA
ENSG00000275438	0.118344	-0.108104	2.98229	-0.0362485	0.971084	0.999906	ENSG00000275438	lncRNA
ENSG00000275441	1.76716	1.21938	0.759124	1.6063	0.108208	0.999906	ENSG00000275441	lncRNA
ENSG00000275445	1.33444	0.441294	0.819518	0.538479	0.590246	0.999906	ENSG00000275445	lncRNA
ENSG00000275450	0.836806	0.428053	1.11194	0.384961	0.700267	0.999906	ENSG00000275450	lncRNA
ENSG00000275453	0.102308	0.140244	2.9846	0.0469891	0.962522	0.999906	MIR548O2	miRNA
ENSG00000275454	37.2144	-0.159092	0.162509	-0.978974	0.327593	0.999906	ENSG00000275454	lncRNA
ENSG00000275457	23.6714	0.164862	0.187039	0.881432	0.378084	0.999906	ENSG00000275457	lncRNA
ENSG00000275460	0.46934	-0.0052088	1.62543	-0.00320458	0.997443	0.999906	ENSG00000275460	misc_RNA
ENSG00000275464	46.2131	0.169313	0.16838	1.00554	0.314636	0.999906	ENSG00000275464	artifact
ENSG00000275467	0.101625	0.120784	2.98497	0.0404641	0.967723	0.999906	ENSG00000275467	lncRNA
ENSG00000275468	0.351324	0.807756	2.23673	0.361133	0.718	0.999906	ENSG00000275468	processed_pseudogene
ENSG00000275476	5.69647	-0.684404	0.44886	-1.52476	0.127319	0.999906	ENSG00000275476	lncRNA
ENSG00000275479	1.48377	1.07882	0.86069	1.25344	0.210045	0.999906	ENSG00000275479	lncRNA
ENSG00000275481	9.14106	0.0216507	0.314525	0.068836	0.94512	0.999906	ENSG00000275481	lncRNA
ENSG00000275484	1.11148	-1.12163	1.08536	-1.03342	0.301408	0.999906	ENSG00000275484	lncRNA
ENSG00000275485	1.90919	-0.459743	0.651542	-0.705623	0.480422	0.999906	ENSG00000275485	lncRNA
ENSG00000275488	2.33008	-0.256699	0.664875	-0.386086	0.699433	0.999906	ENSG00000275488	processed_pseudogene
ENSG00000275489	0.75312	-0.310505	1.13305	-0.274044	0.784051	0.999906	C17orf98	protein_coding
ENSG00000275491	16.329	0.215799	0.242722	0.88908	0.37396	0.999906	LINC01730	lncRNA
ENSG00000275493	0.156877	0.329081	2.98314	0.110313	0.912161	0.999906	ENSG00000275493	processed_pseudogene
ENSG00000275494	11.4918	-0.170196	0.277079	-0.614253	0.539048	0.999906	ENSG00000275494	lncRNA
ENSG00000275506	6.30981	0.206462	0.435226	0.474378	0.63523	0.999906	H3P25	processed_pseudogene
ENSG00000275512	0.16715	-0.307479	2.98344	-0.103062	0.917914	0.999906	ENSG00000275512	lncRNA
ENSG00000275515	0.657009	-0.62682	1.57332	-0.398406	0.690331	0.999906	ENSG00000275515	processed_pseudogene
ENSG00000275523	0.108629	-0.344107	2.98337	-0.115342	0.908174	0.999906	MIR6508	miRNA
ENSG00000275532	0.199227	0.478315	2.9804	0.160487	0.872497	0.999906	ENSG00000275532	lncRNA
ENSG00000275540	0.274029	0.432866	2.96055	0.146211	0.883755	0.999906	ENSG00000275540	unprocessed_pseudogene
ENSG00000275547	0.132267	-0.666853	2.98097	-0.223703	0.822988	0.999906	ENSG00000275547	unprocessed_pseudogene
ENSG00000275549	1.26565	-0.32438	0.997273	-0.325267	0.744979	0.999906	STPG3-AS1	lncRNA
ENSG00000275550	0.957596	0.670743	1.1878	0.564694	0.572282	0.999906	ENSG00000275550	processed_pseudogene
ENSG00000275552	8.5284	0.322713	0.306475	1.05298	0.292349	0.999906	ENSG00000275552	lncRNA
ENSG00000275557	71.2392	0.119595	0.138296	0.864779	0.38716	0.999906	ENSG00000275557	lncRNA
ENSG00000275562	7.46747	-0.414823	0.342961	-1.20953	0.226458	0.999906	SEPTIN7P12	unprocessed_pseudogene
ENSG00000275569	16.12	-0.132461	0.260721	-0.508056	0.611414	0.999906	ENSG00000275569	lncRNA
ENSG00000275572	0.0601105	0.289276	2.98619	0.0968711	0.922829	0.999906	GRIFIN	protein_coding
ENSG00000275576	0.638399	0.220371	1.36123	0.161892	0.871391	0.999906	ENSG00000275576	lncRNA
ENSG00000275580	14.0685	0.119539	0.254058	0.470518	0.637985	0.999906	ENSG00000275580	lncRNA
ENSG00000275582	1.87224	-0.250053	0.718683	-0.347932	0.727892	0.999906	ENSG00000275582	lncRNA
ENSG00000275585	0.460243	-0.429319	2.25201	-0.190638	0.848809	0.999906	PDE4DIPP4	transcribed_unprocessed_pseudogene
ENSG00000275586	0.298035	0.237747	2.97597	0.0798891	0.936325	0.999906	ENSG00000275586	misc_RNA
ENSG00000275591	0.119726	0.362139	2.98436	0.121346	0.903417	0.999906	XKR5	protein_coding
ENSG00000275597	0.14357	0.0836066	2.98059	0.0280503	0.977622	0.999906	ANAPC1P5	unprocessed_pseudogene
ENSG00000275601	2.35814	-0.00489454	0.610245	-0.00802062	0.993601	0.999906	ENSG00000275601	lncRNA
ENSG00000275607	4.56085	0.544189	0.477098	1.14062	0.254027	0.999906	ENSG00000275607	processed_pseudogene
ENSG00000275609	0.163431	-0.08414	2.98121	-0.0282235	0.977484	0.999906	ENSG00000275609	processed_pseudogene
ENSG00000275613	3.27367	0.540313	0.585474	0.922866	0.356077	0.999906	ENSG00000275613	lncRNA
ENSG00000275630	0.48238	-0.684821	2.4041	-0.284855	0.775755	0.999906	ENSG00000275630	lncRNA
ENSG00000275632	1.13251	0.18297	1.01254	0.180704	0.8566	0.999906	ENSG00000275632	lncRNA
ENSG00000275645	0.508794	-0.644245	1.70651	-0.377522	0.705786	0.999906	ENSG00000275645	lncRNA
ENSG00000275647	1.21281	-0.0198244	0.854958	-0.0231876	0.981501	0.999906	ENSG00000275647	processed_pseudogene
ENSG00000275649	0.641575	-0.0605199	1.48256	-0.0408211	0.967438	0.999906	ENSG00000275649	lncRNA
ENSG00000275652	0.0669973	-0.509006	2.98607	-0.170461	0.864648	0.999906	MIR6796	miRNA
ENSG00000275654	0.296746	0.41473	2.35523	0.176089	0.860224	0.999906	ENSG00000275654	unprocessed_pseudogene
ENSG00000275665	0.0814718	0.143988	2.98232	0.0482804	0.961493	0.999906	ENSG00000275665	lncRNA
ENSG00000275672	0.469863	-0.102654	2.02545	-0.0506822	0.959579	0.999906	ENSG00000275672	lncRNA
ENSG00000275676	5.92163	-0.189281	0.420451	-0.450184	0.652577	0.999906	ENSG00000275676	lncRNA
ENSG00000275695	0.0781564	-0.122665	2.98606	-0.0410791	0.967233	0.999906	UBE2Q2P6	transcribed_unprocessed_pseudogene
ENSG00000275700	1101.94	-0.0157676	0.0636044	-0.247902	0.80421	0.999906	AATF	protein_coding
ENSG00000275703	0.870708	0.314559	1.07362	0.29299	0.76953	0.999906	ENSG00000275703	lncRNA
ENSG00000275708	0.39929	-0.299443	2.97974	-0.100493	0.919953	0.999906	MIR3648-1	miRNA
ENSG00000275709	7.18963	-0.207992	0.321419	-0.647105	0.517564	0.999906	ENSG00000275709	lncRNA
ENSG00000275713	122.856	-0.214011	0.10579	-2.02299	0.0430744	0.999906	H2BC9	protein_coding
ENSG00000275714	3.76298	-0.101481	0.557919	-0.181892	0.855668	0.999906	H3C1	protein_coding
ENSG00000275718	0.0669323	-0.118841	2.98629	-0.0397956	0.968256	0.999906	CCL15	protein_coding
ENSG00000275719	0.450482	-0.152191	1.88464	-0.0807534	0.935638	0.999906	ENSG00000275719	lncRNA
ENSG00000275720	1.67683	-0.0234351	0.713898	-0.032827	0.973813	0.999906	ENSG00000275720	lncRNA
ENSG00000275722	2.86634	-0.420825	0.594425	-0.707953	0.478975	0.999906	LYZL6	protein_coding
ENSG00000275726	0.238792	-0.319441	2.9784	-0.107253	0.914589	0.999906	MIR6088	miRNA
ENSG00000275734	3.45113	0.988491	0.505154	1.95681	0.0503698	0.999906	ENSG00000275734	lncRNA
ENSG00000275743	17.1016	0.0373853	0.229218	0.163099	0.87044	0.999906	TRBV14	TR_V_gene
ENSG00000275756	0.0717671	-0.333575	2.98314	-0.11182	0.910966	0.999906	ENSG00000275756	processed_pseudogene
ENSG00000275759	8.15117	-0.0695642	0.368229	-0.188916	0.850159	0.999906	ENSG00000275759	lncRNA
ENSG00000275763	1.20949	0.260324	1.05766	0.246133	0.80558	0.999906	ZNF516-DT	lncRNA
ENSG00000275764	77.8747	0.00628624	0.116986	0.053735	0.957146	0.999906	ENSG00000275764	lncRNA
ENSG00000275765	24.9397	0.293682	0.216513	1.35642	0.174966	0.999906	ENSG00000275765	lncRNA
ENSG00000275769	0.695162	-0.0398427	2.95617	-0.0134778	0.989247	0.999906	ENSG00000275769	lncRNA
ENSG00000275770	0.0566009	-0.104472	2.98619	-0.0349851	0.972092	0.999906	MIR6505	miRNA
ENSG00000275772	23.5301	0.244891	0.2164	1.13166	0.257778	0.999906	ENSG00000275772	processed_pseudogene
ENSG00000275785	0.957275	0.646918	2.95676	0.218793	0.826812	0.999906	ENSG00000275785	unprocessed_pseudogene
ENSG00000275791	48.2989	-0.0572687	0.145375	-0.393937	0.693628	0.999906	TRBV10-3	TR_V_gene
ENSG00000275793	5.79648	0.0763676	0.408532	0.186932	0.851714	0.999906	RIMBP3	protein_coding
ENSG00000275801	1.96966	0.566133	0.770105	0.735138	0.462256	0.999906	ENSG00000275801	unprocessed_pseudogene
ENSG00000275803	0.0742944	-0.315641	2.98279	-0.105821	0.915725	0.999906	RN7SL736P	misc_RNA
ENSG00000275807	10.1742	0.0637813	0.284998	0.223796	0.822916	0.999906	ENSG00000275807	lncRNA
ENSG00000275811	1.79893	-1.40718	0.840768	-1.67368	0.0941925	0.999906	HTR1DP1	processed_pseudogene
ENSG00000275812	0.0742944	-0.315641	2.98279	-0.105821	0.915725	0.999906	ENSG00000275812	lncRNA
ENSG00000275830	0.0788681	-0.158429	2.9851	-0.0530733	0.957674	0.999906	ENSG00000275830	lncRNA
ENSG00000275832	2.11092	-0.00884674	0.690704	-0.0128083	0.989781	0.999906	ARHGAP23	protein_coding
ENSG00000275833	1.51648	0.066646	0.793189	0.0840228	0.933038	0.999906	ENSG00000275833	unprocessed_pseudogene
ENSG00000275834	0.0971191	0.125934	2.98409	0.0422019	0.966338	0.999906	ENSG00000275834	processed_pseudogene
ENSG00000275835	128.847	0.17139	0.1077	1.59136	0.111528	0.999906	TUBGCP5	protein_coding
ENSG00000275839	3.04518	0.815243	0.591168	1.37904	0.167883	0.999906	ENSG00000275839	processed_pseudogene
ENSG00000275842	0.176272	0.160121	2.98273	0.0536829	0.957188	0.999906	MIR941-5	miRNA
ENSG00000275846	1.18278	-0.30135	1.00948	-0.29852	0.765307	0.999906	ENSG00000275846	lncRNA
ENSG00000275854	5.0708	0.187587	0.393174	0.477108	0.633285	0.999906	ENSG00000275854	lncRNA
ENSG00000275880	0.848281	1.07761	2.66051	0.405041	0.685448	0.999906	ENSG00000275880	lncRNA
ENSG00000275881	1.45175	-0.682853	0.909434	-0.750855	0.45274	0.999906	ENSG00000275881	misc_RNA
ENSG00000275882	0.790797	0.492305	1.16195	0.423688	0.671794	0.999906	IKBKGP1	unprocessed_pseudogene
ENSG00000275888	22.4189	0.0675331	0.23756	0.284277	0.776198	0.999906	ENSG00000275888	lncRNA
ENSG00000275894	0.202346	-0.0722436	2.98021	-0.0242411	0.98066	0.999906	ENSG00000275894	lncRNA
ENSG00000275895	27.8898	0.163441	0.207476	0.78776	0.430837	0.999906	ENSG00000275895	artifact
ENSG00000275896	2.03945	-0.95287	0.679045	-1.40325	0.160542	0.999906	PRSS2	protein_coding
ENSG00000275897	0.970437	-0.956062	1.27953	-0.747199	0.454943	0.999906	ENSG00000275897	lncRNA
ENSG00000275898	0.738237	-0.736311	1.165	-0.632028	0.527369	0.999906	ENSG00000275898	lncRNA
ENSG00000275901	0.243779	0.113592	2.97535	0.0381777	0.969546	0.999906	ENSG00000275901	misc_RNA
ENSG00000275910	3.64489	0.120226	0.49739	0.241714	0.809002	0.999906	ENSG00000275910	lncRNA
ENSG00000275927	5.04736	-0.00411906	0.518536	-0.00794364	0.993662	0.999906	ENSG00000275927	lncRNA
ENSG00000275929	0.0716372	0.107811	2.98308	0.036141	0.97117	0.999906	ENSG00000275929	unprocessed_pseudogene
ENSG00000275930	0.0835215	-0.554326	2.98314	-0.18582	0.852586	0.999906	ENSG00000275930	misc_RNA
ENSG00000275933	0.0671257	-0.111723	2.98296	-0.0374538	0.970123	0.999906	ENSG00000275933	misc_RNA
ENSG00000275936	3.11553	1.04864	0.551675	1.90083	0.0573241	0.999906	ENSG00000275936	lncRNA
ENSG00000275939	0.516064	-0.102796	1.7102	-0.0601078	0.95207	0.999906	ENSG00000275939	misc_RNA
ENSG00000275940	0.527945	0.888905	1.80652	0.492055	0.622681	0.999906	MRPL57P3	processed_pseudogene
ENSG00000275944	0.0983678	-0.039046	2.98173	-0.0130951	0.989552	0.999906	ENSG00000275944	lncRNA
ENSG00000275945	0.302527	-1.11724	2.58442	-0.432297	0.665525	0.999906	EIF3FP1	processed_pseudogene
ENSG00000275954	0.0855566	-0.112082	2.9865	-0.0375295	0.970063	0.999906	TBC1D3F	protein_coding
ENSG00000275956	1.67315	-0.20831	0.797803	-0.261104	0.794012	0.999906	ENSG00000275956	processed_pseudogene
ENSG00000275963	2.21241	-0.404504	0.638584	-0.63344	0.526447	0.999906	ENSG00000275963	lncRNA
ENSG00000275964	46.3547	0.431543	0.170079	2.5373	0.011171	0.999906	ENSG00000275964	lncRNA
ENSG00000275967	0.632895	0.143186	1.48434	0.0964647	0.923152	0.999906	MIR6880	miRNA
ENSG00000275981	0.518637	0.486856	1.55869	0.312349	0.754775	0.999906	ENSG00000275981	misc_RNA
ENSG00000275987	0.10742	0.334424	2.9835	0.112091	0.910751	0.999906	ENSG00000275987	snRNA
ENSG00000275989	1.01981	-0.0528625	1.03195	-0.051226	0.959145	0.999906	SPACA7BP	transcribed_unprocessed_pseudogene
ENSG00000275993	6.75132	-0.217157	0.409457	-0.530353	0.595867	0.999906	ENSG00000275993	artifact
ENSG00000275995	1.11652	-0.998904	1.07454	-0.929612	0.352572	0.999906	ENSG00000275995	lncRNA
ENSG00000275997	0.888553	-0.379686	1.03023	-0.368547	0.712466	0.999906	ENSG00000275997	processed_pseudogene
ENSG00000276007	4.94915	-0.0239611	0.451089	-0.0531184	0.957638	0.999906	ENSG00000276007	lncRNA
ENSG00000276014	0.600898	0.625312	1.31213	0.476562	0.633674	0.999906	RN7SL301P	misc_RNA
ENSG00000276023	124.338	-0.0295553	0.0899663	-0.328515	0.742522	0.999906	DUSP14	protein_coding
ENSG00000276029	0.0895542	0.0682899	2.98556	0.0228734	0.981751	0.999906	MIR4477A	miRNA
ENSG00000276030	1.0679	-0.529182	1.00598	-0.526039	0.598861	0.999906	ENSG00000276030	lncRNA
ENSG00000276036	0.0982717	-0.590413	2.98463	-0.197818	0.843188	0.999906	RNA5SP440	rRNA_pseudogene
ENSG00000276040	0.100807	-0.547925	2.98317	-0.183672	0.854271	0.999906	SPATA31A7	protein_coding
ENSG00000276043	33.8117	0.13469	0.169598	0.794172	0.427095	0.999906	UHRF1	protein_coding
ENSG00000276045	2539.09	0.0444607	0.0494458	0.899181	0.368556	0.999906	ORAI1	protein_coding
ENSG00000276054	1.03932	-0.416159	1.14534	-0.363351	0.716343	0.999906	ENSG00000276054	lncRNA
ENSG00000276058	2.89039	0.0554782	0.569846	0.0973564	0.922443	0.999906	STMN1P1	processed_pseudogene
ENSG00000276063	1.38726	0.240387	0.847935	0.283497	0.776796	0.999906	ENSG00000276063	lncRNA
ENSG00000276067	0.259987	-0.138583	2.98106	-0.0464877	0.962922	0.999906	SLC23A4P	transcribed_unprocessed_pseudogene
ENSG00000276070	161.297	0.0748253	0.0976448	0.766301	0.443497	0.999906	CCL4L2	protein_coding
ENSG00000276071	2.78887	0.428571	0.556376	0.770289	0.441128	0.999906	ENSG00000276071	lncRNA
ENSG00000276075	1.71958	0.632999	0.681736	0.92851	0.353143	0.999906	ENSG00000276075	lncRNA
ENSG00000276085	93.6911	-0.0820527	0.126785	-0.647179	0.517516	0.999906	CCL3L1	protein_coding
ENSG00000276087	0.0826166	-0.110731	2.98656	-0.0370763	0.970424	0.999906	ENSG00000276087	protein_coding
ENSG00000276092	2.37631	0.471224	0.616625	0.764199	0.444749	0.999906	ENSG00000276092	lncRNA
ENSG00000276093	0.471042	-0.87103	2.03236	-0.42858	0.668229	0.999906	ENSG00000276093	lncRNA
ENSG00000276096	0.0942925	0.342984	2.98377	0.11495	0.908485	0.999906	ENSG00000276096	misc_RNA
ENSG00000276097	1.65491	-0.995704	0.739892	-1.34574	0.178385	0.999906	ENSG00000276097	lncRNA
ENSG00000276102	0.0507175	-0.370156	2.98407	-0.124044	0.901281	0.999906	MIR6747	miRNA
ENSG00000276103	6.2974	0.348455	0.387366	0.899551	0.368359	0.999906	ENSG00000276103	snRNA
ENSG00000276107	0.917484	-0.0292006	1.5313	-0.0190691	0.984786	0.999906	THBS1-IT1	lncRNA
ENSG00000276115	8.75712	-0.128059	0.344363	-0.371873	0.709987	0.999906	ENSG00000276115	lncRNA
ENSG00000276116	4.13717	0.558144	0.493185	1.13171	0.257755	0.999906	FUT8-AS1	lncRNA
ENSG00000276127	0.274431	0.0569529	2.97934	0.0191159	0.984749	0.999906	ENSG00000276127	processed_pseudogene
ENSG00000276136	41.3629	-0.14299	0.208808	-0.684791	0.493476	0.999906	ENSG00000276136	lncRNA
ENSG00000276141	142.653	-0.14248	0.112994	-1.26095	0.207327	0.999906	WHAMMP3	transcribed_unprocessed_pseudogene
ENSG00000276147	0.835813	0.303896	1.08407	0.28033	0.779225	0.999906	MIR548AY	miRNA
ENSG00000276148	11.3011	0.310835	0.310339	1.0016	0.316537	0.999906	ENSG00000276148	lncRNA
ENSG00000276166	0.563055	0.175616	1.40051	0.125395	0.900211	0.999906	ENSG00000276166	lncRNA
ENSG00000276168	113.015	-0.417875	0.132954	-3.143	0.00167225	0.999906	RN7SL1	misc_RNA
ENSG00000276174	0.509469	-1.30763	1.68053	-0.778105	0.436507	0.999906	ENSG00000276174	lncRNA
ENSG00000276178	0.308305	-0.536997	2.97539	-0.180479	0.856776	0.999906	ENSG00000276178	misc_RNA
ENSG00000276180	230.069	-0.0757517	0.0770664	-0.98294	0.325637	0.999906	H4C9	protein_coding
ENSG00000276188	0.380635	-0.0140487	2.18416	-0.00643208	0.994868	0.999906	ENSG00000276188	lncRNA
ENSG00000276203	0.0611466	-0.118274	2.98628	-0.0396059	0.968407	0.999906	ANKRD20A3P	transcribed_unprocessed_pseudogene
ENSG00000276210	0.0950163	-0.687688	2.98491	-0.230389	0.81779	0.999906	LINC00226	lncRNA
ENSG00000276213	0.309064	0.72024	2.97624	0.241996	0.808783	0.999906	ENSG00000276213	misc_RNA
ENSG00000276214	0.146539	-0.159882	2.98224	-0.0536115	0.957245	0.999906	ENSG00000276214	processed_pseudogene
ENSG00000276216	5.30811	0.022626	0.420475	0.0538105	0.957086	0.999906	ENSG00000276216	lncRNA
ENSG00000276231	170.543	0.130613	0.0990709	1.31838	0.187378	0.999906	PIK3R6	protein_coding
ENSG00000276234	196.586	-0.0683938	0.0838571	-0.8156	0.414729	0.999906	TADA2A	protein_coding
ENSG00000276240	0.525737	-1.21419	1.81527	-0.668874	0.503576	0.999906	OR4E1	protein_coding
ENSG00000276241	4.7773	0.229632	0.517318	0.443889	0.657123	0.999906	ENSG00000276241	lncRNA
ENSG00000276248	7.22032	-0.103059	0.41502	-0.248322	0.803886	0.999906	ENSG00000276248	lncRNA
ENSG00000276250	6.33329	0.192784	0.404718	0.476341	0.633831	0.999906	ENSG00000276250	lncRNA
ENSG00000276255	3.72421	-0.119785	0.508883	-0.235388	0.813907	0.999906	LINC02809	lncRNA
ENSG00000276256	4.96524	-0.0458195	0.537512	-0.0852437	0.932068	0.999906	ENSG00000276256	protein_coding
ENSG00000276261	0.0543352	0.278066	2.98569	0.0931328	0.925798	0.999906	ENSG00000276261	lncRNA
ENSG00000276266	0.1071	0.159534	2.98085	0.0535198	0.957318	0.999906	ENSG00000276266	lncRNA
ENSG00000276270	0.091056	0.0814973	2.9857	0.0272958	0.978224	0.999906	MIR6799	miRNA
ENSG00000276272	0.180297	0.176668	2.97987	0.0592871	0.952723	0.999906	ENSG00000276272	lncRNA
ENSG00000276282	0.329192	-0.448091	2.97406	-0.150666	0.880239	0.999906	ENSG00000276282	lncRNA
ENSG00000276289	3.38039	-0.416782	0.601474	-0.692934	0.488351	0.999906	ENSG00000276289	artifact
ENSG00000276291	281.275	-0.0541022	0.0822976	-0.657397	0.510926	0.999906	FRG1HP	transcribed_unprocessed_pseudogene
ENSG00000276292	0.993844	0.387434	1.26196	0.30701	0.758836	0.999906	ENSG00000276292	lncRNA
ENSG00000276293	408.906	-0.0125167	0.0803768	-0.155725	0.87625	0.999906	PIP4K2B	protein_coding
ENSG00000276298	4.52093	0.680176	0.493523	1.37821	0.16814	0.999906	ENSG00000276298	unprocessed_pseudogene
ENSG00000276302	0.261707	0.00907879	2.9763	0.00305036	0.997566	0.999906	ENSG00000276302	protein_coding
ENSG00000276317	0.768053	0.0820928	1.09213	0.0751674	0.940081	0.999906	ENSG00000276317	lncRNA
ENSG00000276326	0.263335	0.415562	2.97898	0.139498	0.889057	0.999906	MIR2909	miRNA
ENSG00000276334	34.1434	-0.0993362	0.187703	-0.529219	0.596653	0.999906	ENSG00000276334	lncRNA
ENSG00000276337	5.78222	-0.11165	0.391207	-0.285399	0.775338	0.999906	ENSG00000276337	lncRNA
ENSG00000276345	57.8903	0.121212	0.180942	0.669895	0.502925	0.999906	ENSG00000276345	protein_coding
ENSG00000276362	0.503849	0.585012	1.85417	0.315512	0.752373	0.999906	ENSG00000276362	unprocessed_pseudogene
ENSG00000276368	0.717276	-0.118849	1.41185	-0.0841797	0.932914	0.999906	H2AC14	protein_coding
ENSG00000276375	0.537415	-0.0335114	2.34605	-0.0142842	0.988603	0.999906	ENSG00000276375	unprocessed_pseudogene
ENSG00000276384	0.558883	1.767	1.41912	1.24514	0.213082	0.999906	ENSG00000276384	lncRNA
ENSG00000276386	0.462388	0.392893	2.03465	0.193102	0.846879	0.999906	CNTNAP3P2	unprocessed_pseudogene
ENSG00000276390	8.88203	0.0500321	0.32493	0.153978	0.877627	0.999906	ENSG00000276390	lncRNA
ENSG00000276393	2.81256	0.0747542	0.560122	0.133461	0.893829	0.999906	ENSG00000276393	unprocessed_pseudogene
ENSG00000276396	2.64227	0.0476814	0.613061	0.0777759	0.938006	0.999906	ENSG00000276396	misc_RNA
ENSG00000276400	0.414248	0.021343	2.12425	0.0100473	0.991984	0.999906	VN1R9P	processed_pseudogene
ENSG00000276405	28.3992	0.0228341	0.175828	0.129866	0.896672	0.999906	TRBV13	TR_V_gene
ENSG00000276406	0.590105	-0.400144	1.51693	-0.263785	0.791946	0.999906	ENSG00000276406	lncRNA
ENSG00000276410	0.359255	0.072467	2.95874	0.0244925	0.98046	0.999906	H2BC3	protein_coding
ENSG00000276412	3.43431	-0.522793	0.57758	-0.905144	0.365389	0.999906	ENSG00000276412	lncRNA
ENSG00000276413	0.372937	0.161722	2.90641	0.0556433	0.955626	0.999906	ENSG00000276413	processed_pseudogene
ENSG00000276417	0.0896934	0.457049	2.98455	0.153138	0.878289	0.999906	ENSG00000276417	lncRNA
ENSG00000276422	7.75278	-0.555572	0.370167	-1.50087	0.133389	0.999906	ENSG00000276422	lncRNA
ENSG00000276428	0.125935	0.305343	2.98117	0.102424	0.91842	0.999906	ENSG00000276428	processed_pseudogene
ENSG00000276434	0.131251	-0.0430597	2.98128	-0.0144433	0.988476	0.999906	ENSG00000276434	lncRNA
ENSG00000276445	4.03089	-0.0663633	0.469533	-0.141339	0.887602	0.999906	ENSG00000276445	lncRNA
ENSG00000276449	14.5557	-0.0781903	0.280511	-0.278742	0.780443	0.999906	ENSG00000276449	lncRNA
ENSG00000276454	2.84104	-0.401072	0.625269	-0.64144	0.521237	0.999906	ENSG00000276454	lncRNA
ENSG00000276471	16.3579	-0.383278	0.275004	-1.39372	0.163403	0.999906	ENSG00000276471	lncRNA
ENSG00000276476	16.605	0.485003	0.330652	1.4668	0.142429	0.999906	ENSG00000276476	lncRNA
ENSG00000276488	2.38015	0.311508	0.621046	0.501586	0.615959	0.999906	ENSG00000276488	lncRNA
ENSG00000276493	0.0994732	0.138062	2.98453	0.0462591	0.963104	0.999906	ENSG00000276493	misc_RNA
ENSG00000276505	0.153283	-0.118283	2.98218	-0.0396632	0.968362	0.999906	ENSG00000276505	lncRNA
ENSG00000276508	0.10492	0.112446	2.98318	0.0376935	0.969932	0.999906	ENSG00000276508	lncRNA
ENSG00000276509	1.00208	0.117545	1.14757	0.10243	0.918415	0.999906	ENSG00000276509	lncRNA
ENSG00000276514	1.22411	0.792007	1.02775	0.77062	0.440932	0.999906	ENSG00000276514	misc_RNA
ENSG00000276517	29.5036	-0.0840299	0.203065	-0.413807	0.679015	0.999906	ENSG00000276517	lncRNA
ENSG00000276520	0.0631275	0.276913	2.98569	0.0927468	0.926105	0.999906	ENSG00000276520	processed_pseudogene
ENSG00000276523	3.45534	-0.408073	0.66787	-0.611007	0.541195	0.999906	ENSG00000276523	lncRNA
ENSG00000276524	0.942068	0.918818	0.935998	0.981646	0.326274	0.999906	ENSG00000276524	lncRNA
ENSG00000276529	1.9973	-1.65457	0.729245	-2.26889	0.0232753	0.999906	ENSG00000276529	lncRNA
ENSG00000276531	2.42812	0.292319	0.684633	0.426972	0.669399	0.999906	SNX19P4	unprocessed_pseudogene
ENSG00000276532	0.462171	0.317795	1.7424	0.182389	0.855277	0.999906	ENSG00000276532	misc_RNA
ENSG00000276533	27.3364	-0.215767	0.187115	-1.15313	0.248858	0.999906	ENSG00000276533	lncRNA
ENSG00000276538	0.777803	-0.403018	1.59403	-0.25283	0.8004	0.999906	ENSG00000276538	unprocessed_pseudogene
ENSG00000276545	0.487872	-0.360774	2.96872	-0.121525	0.903275	0.999906	PCDHGB9P	unprocessed_pseudogene
ENSG00000276547	0.909797	1.56788	1.30722	1.1994	0.230373	0.999906	PCDHGB5	protein_coding
ENSG00000276548	0.259572	0.0629014	2.97642	0.0211332	0.983139	0.999906	ENSG00000276548	unprocessed_pseudogene
ENSG00000276550	174.666	-0.0474779	0.107941	-0.439851	0.660045	0.999906	HERC2P2	transcribed_unprocessed_pseudogene
ENSG00000276557	68.2996	0.0338425	0.154427	0.219149	0.826534	0.999906	TRBV18	TR_V_gene
ENSG00000276563	0.237411	-0.151516	2.97451	-0.0509382	0.959375	0.999906	ENSG00000276563	processed_pseudogene
ENSG00000276564	15.0669	0.207672	0.256475	0.809716	0.418104	0.999906	ENSG00000276564	lncRNA
ENSG00000276566	8.57923	0.784944	0.493891	1.58931	0.111991	0.999906	IGKV1D-13	IG_V_gene
ENSG00000276568	0.354808	0.275424	2.97895	0.0924568	0.926335	0.999906	ENSG00000276568	misc_RNA
ENSG00000276570	7.25264	0.590877	0.393947	1.49989	0.133644	0.999906	ENSG00000276570	lncRNA
ENSG00000276571	1.48549	-0.188811	0.861637	-0.21913	0.826548	0.999906	ENSG00000276571	lncRNA
ENSG00000276573	0.436577	-0.574685	1.77665	-0.323465	0.746343	0.999906	ENSG00000276573	lncRNA
ENSG00000276576	0.0820275	-0.501039	2.98574	-0.167811	0.866732	0.999906	MRPL30P1	processed_pseudogene
ENSG00000276578	0.101716	-0.0865658	2.98567	-0.0289938	0.97687	0.999906	ENSG00000276578	unprocessed_pseudogene
ENSG00000276580	3.43829	0.193369	0.477698	0.404793	0.68563	0.999906	MIR8055	miRNA
ENSG00000276593	1.94457	0.500241	0.712734	0.701863	0.482765	0.999906	ENSG00000276593	lncRNA
ENSG00000276597	8.81646	0.452018	0.329414	1.37219	0.170005	0.999906	TRBV11-3	TR_V_gene
ENSG00000276600	8.29427	-0.196644	0.377504	-0.520906	0.602432	0.999906	RAB7B	protein_coding
ENSG00000276603	0.230338	-0.349223	2.85775	-0.122202	0.902739	0.999906	ENSG00000276603	lncRNA
ENSG00000276620	1.94938	-0.204271	0.719598	-0.283868	0.776511	0.999906	ENSG00000276620	processed_pseudogene
ENSG00000276631	0.0937264	0.126209	2.982	0.0423235	0.966241	0.999906	ENSG00000276631	lncRNA
ENSG00000276633	1.05872	0.319287	0.987032	0.323482	0.746331	0.999906	ENSG00000276633	lncRNA
ENSG00000276641	0.145082	0.280089	2.98457	0.0938456	0.925232	0.999906	MIR6769A	miRNA
ENSG00000276644	54.2263	-0.104325	0.143701	-0.725989	0.467846	0.999906	DACH1	protein_coding
ENSG00000276645	2.21937	-0.308394	0.764677	-0.4033	0.686728	0.999906	ENSG00000276645	misc_RNA
ENSG00000276649	32.4572	0.232201	0.184774	1.25668	0.208871	0.999906	ENSG00000276649	lncRNA
ENSG00000276651	18.8928	0.188082	0.211274	0.890227	0.373344	0.999906	ENSG00000276651	lncRNA
ENSG00000276662	2.38154	0.337887	0.661412	0.510858	0.609451	0.999906	ENSG00000276662	unprocessed_pseudogene
ENSG00000276663	7.66153	0.211796	0.344124	0.615464	0.538248	0.999906	ENSG00000276663	lncRNA
ENSG00000276672	5.25693	0.272566	0.460633	0.591719	0.554039	0.999906	ENSG00000276672	lncRNA
ENSG00000276691	0.646803	-0.472523	1.4476	-0.326419	0.744108	0.999906	ENSG00000276691	lncRNA
ENSG00000276696	1.04133	0.0384322	1.05892	0.0362937	0.971048	0.999906	ENSG00000276696	misc_RNA
ENSG00000276698	15.8064	0.0900151	0.248357	0.362443	0.717021	0.999906	ENSG00000276698	lncRNA
ENSG00000276699	3.58109	-0.200779	0.533304	-0.376482	0.706559	0.999906	TRAJ36	TR_J_gene
ENSG00000276700	0.110625	0.0934502	2.98441	0.0313127	0.97502	0.999906	RNA5-8SN4	rRNA
ENSG00000276702	0.480877	-0.100788	1.74388	-0.0577955	0.953912	0.999906	ENSG00000276702	lncRNA
ENSG00000276703	1.24642	0.107185	0.97028	0.110468	0.912038	0.999906	RPS29P32	processed_pseudogene
ENSG00000276704	0.7443	0.906627	1.31768	0.688049	0.491422	0.999906	ENSG00000276704	lncRNA
ENSG00000276710	0.674118	0.120364	1.28952	0.09334	0.925633	0.999906	CSPG4P10	transcribed_unprocessed_pseudogene
ENSG00000276712	0.234867	-0.164024	2.97654	-0.0551057	0.956054	0.999906	MIR7111	miRNA
ENSG00000276715	1.71007	0.43821	0.715883	0.612125	0.540455	0.999906	YWHAEP7	transcribed_unprocessed_pseudogene
ENSG00000276718	17.0804	0.0447753	0.226155	0.197985	0.843057	0.999906	ENSG00000276718	lncRNA
ENSG00000276728	10.5494	0.257213	0.329202	0.781322	0.434613	0.999906	ENSG00000276728	lncRNA
ENSG00000276729	0.273082	0.214199	2.97662	0.0719605	0.942633	0.999906	ENSG00000276729	misc_RNA
ENSG00000276730	0.0944045	-0.0953729	2.98589	-0.0319412	0.974519	0.999906	ENSG00000276730	misc_RNA
ENSG00000276742	0.129963	0.267196	2.98517	0.0895079	0.928678	0.999906	ENSG00000276742	lncRNA
ENSG00000276744	15.7674	0.0834778	0.295641	0.282362	0.777666	0.999906	ENSG00000276744	lncRNA
ENSG00000276747	10.1696	0.14359	0.358574	0.400447	0.688827	0.999906	PADI6	protein_coding
ENSG00000276754	1.81996	0.591192	0.78653	0.751646	0.452264	0.999906	ENSG00000276754	lncRNA
ENSG00000276757	0.319741	-0.143597	2.7952	-0.0513725	0.959029	0.999906	RN7SL192P	misc_RNA
ENSG00000276758	26.2032	0.0540113	0.189346	0.285252	0.775451	0.999906	ENSG00000276758	unprocessed_pseudogene
ENSG00000276763	0.530814	-0.492856	1.67143	-0.294871	0.768092	0.999906	ENSG00000276763	processed_pseudogene
ENSG00000276768	0.286919	0.664745	2.40645	0.276234	0.782368	0.999906	ENSG00000276768	lncRNA
ENSG00000276770	0.253353	0.431344	2.98112	0.144692	0.884954	0.999906	MIR6780B	miRNA
ENSG00000276775	8.71769	0.499249	0.34144	1.46219	0.14369	0.999906	IGHV4-4	IG_V_gene
ENSG00000276778	0.622637	0.737425	1.57893	0.467039	0.640472	0.999906	LINC02227	lncRNA
ENSG00000276791	17.1082	0.423136	0.269141	1.57217	0.11591	0.999906	ENSG00000276791	lncRNA
ENSG00000276805	8.65845	0.324878	0.353655	0.918629	0.35829	0.999906	ENSG00000276805	transcribed_unprocessed_pseudogene
ENSG00000276809	1.23352	0.278342	0.866472	0.321236	0.748032	0.999906	ENSG00000276809	lncRNA
ENSG00000276810	1.57398	1.70969	0.987951	1.73054	0.0835339	0.999906	ENSG00000276810	processed_pseudogene
ENSG00000276814	5.20157	0.0445557	0.454881	0.0979501	0.921972	0.999906	ENSG00000276814	lncRNA
ENSG00000276819	32.0705	-0.153423	0.166661	-0.920574	0.357273	0.999906	TRBV15	TR_V_gene
ENSG00000276830	0.253792	0.150379	2.97469	0.0505528	0.959682	0.999906	MIR6730	miRNA
ENSG00000276832	5.85814	-0.0879828	0.365257	-0.240879	0.809649	0.999906	CDRT15P6	transcribed_unprocessed_pseudogene
ENSG00000276839	0.107456	0.110633	2.98177	0.037103	0.970403	0.999906	ENSG00000276839	misc_RNA
ENSG00000276840	2.17769	-0.00662986	0.619798	-0.0106968	0.991465	0.999906	PMS2P13	transcribed_unprocessed_pseudogene
ENSG00000276842	9.04579	-0.106597	0.33152	-0.321539	0.747802	0.999906	ENSG00000276842	lncRNA
ENSG00000276845	0.181467	0.12234	2.97947	0.0410609	0.967247	0.999906	ENSG00000276845	unprocessed_pseudogene
ENSG00000276846	1.04158	-0.273609	0.988349	-0.276835	0.781907	0.999906	ENSG00000276846	lncRNA
ENSG00000276851	0.460236	0.175568	2.22695	0.0788377	0.937162	0.999906	ENSG00000276851	lncRNA
ENSG00000276853	3.09685	-1.05156	0.610065	-1.72369	0.0847647	0.999906	ENSG00000276853	lncRNA
ENSG00000276855	0.838334	-0.708274	1.58188	-0.447742	0.65434	0.999906	ENSG00000276855	lncRNA
ENSG00000276863	0.142921	0.654173	2.98419	0.219213	0.826484	0.999906	ENSG00000276863	lncRNA
ENSG00000276867	0.985437	0.715235	1.129	0.633514	0.526398	0.999906	ENSG00000276867	lncRNA
ENSG00000276868	0.0637709	-0.112404	2.98296	-0.037682	0.969941	0.999906	ENSG00000276868	processed_pseudogene
ENSG00000276892	0.0862639	-0.0585728	2.98401	-0.0196289	0.984339	0.999906	ENSG00000276892	processed_pseudogene
ENSG00000276900	544.257	0.0527818	0.0880122	0.59971	0.5487	0.999906	ENSG00000276900	lncRNA
ENSG00000276903	2.42434	0.363635	0.621915	0.584701	0.558749	0.999906	H2AC16	protein_coding
ENSG00000276916	5.31569	-0.252038	0.413445	-0.609604	0.542124	0.999906	ENSG00000276916	lncRNA
ENSG00000276925	0.65548	-0.196175	1.66186	-0.118045	0.906032	0.999906	ENSG00000276925	processed_pseudogene
ENSG00000276926	0.547021	1.32331	1.64447	0.804703	0.420991	0.999906	MIR6797	miRNA
ENSG00000276929	0.0896072	-0.0912472	2.98578	-0.0305605	0.97562	0.999906	ENSG00000276929	unprocessed_pseudogene
ENSG00000276931	2.27374	1.0126	0.711024	1.42415	0.154404	0.999906	ENSG00000276931	lncRNA
ENSG00000276934	9.57168	-0.0347917	0.33535	-0.103748	0.91737	0.999906	ENSG00000276934	lncRNA
ENSG00000276952	7.74823	0.533085	0.337213	1.58086	0.113911	0.999906	ENSG00000276952	lncRNA
ENSG00000276953	43.9448	0.131037	0.159391	0.822113	0.411013	0.999906	TRBV12-4	TR_V_gene
ENSG00000276957	5.19262	0.379554	0.393505	0.964546	0.334772	0.999906	ENSG00000276957	lncRNA
ENSG00000276961	58.2788	-0.00632503	0.133753	-0.0472891	0.962283	0.999906	MIR7848	miRNA
ENSG00000276966	25.2347	-0.105475	0.209024	-0.504607	0.613835	0.999906	H4C5	protein_coding
ENSG00000276968	3.18251	0.0297439	0.510234	0.0582946	0.953514	0.999906	ENSG00000276968	lncRNA
ENSG00000276975	1.14345	0.411422	0.903612	0.455308	0.648888	0.999906	HYDIN2	transcribed_unprocessed_pseudogene
ENSG00000276980	0.48185	-0.202354	2.40769	-0.084045	0.933021	0.999906	ENSG00000276980	lncRNA
ENSG00000276984	1.05638	-1.09223	1.10577	-0.987756	0.323272	0.999906	ENSG00000276984	lncRNA
ENSG00000276988	0.322759	0.525068	2.53508	0.207121	0.835915	0.999906	ENSG00000276988	misc_RNA
ENSG00000276997	0.795237	0.157614	1.27244	0.123868	0.90142	0.999906	ENSG00000276997	lncRNA
ENSG00000277001	0.329241	0.241689	2.51316	0.0961696	0.923386	0.999906	ENSG00000277001	misc_RNA
ENSG00000277007	5.70518	-0.0657569	0.384576	-0.170986	0.864235	0.999906	ENSG00000277007	lncRNA
ENSG00000277020	1.05417	-0.817914	1.01783	-0.803582	0.421638	0.999906	ENSG00000277020	lncRNA
ENSG00000277022	3.18073	-0.134611	0.526785	-0.255533	0.798311	0.999906	ENSG00000277022	lncRNA
ENSG00000277035	0.435126	-0.25454	2.28467	-0.111412	0.911289	0.999906	ENSG00000277035	misc_RNA
ENSG00000277039	0.287863	-0.297218	2.97557	-0.0998862	0.920435	0.999906	ENSG00000277039	misc_RNA
ENSG00000277041	1.0982	0.618237	0.933173	0.662511	0.507644	0.999906	ENSG00000277041	unprocessed_pseudogene
ENSG00000277049	2.52915	0.317518	0.651848	0.487104	0.626185	0.999906	RNA5SP530	rRNA
ENSG00000277050	0.573211	-0.306475	1.89441	-0.161778	0.87148	0.999906	NA	NA
ENSG00000277051	0.161494	0.145478	2.98151	0.0487933	0.961084	0.999906	ENSG00000277051	misc_RNA
ENSG00000277053	23.9995	0.215904	0.177026	1.21962	0.22261	0.999906	GTF2IP1	transcribed_unprocessed_pseudogene
ENSG00000277057	0.172735	0.133627	2.98161	0.0448172	0.964253	0.999906	MIR6779	miRNA
ENSG00000277058	0.0716372	0.107811	2.98308	0.036141	0.97117	0.999906	HNRNPCL3	protein_coding
ENSG00000277072	255.492	0.15663	0.0865794	1.80909	0.0704375	0.999906	STAG3L2	transcribed_unprocessed_pseudogene
ENSG00000277073	0.620501	1.21774	1.70773	0.713079	0.475797	0.999906	MIR6131	miRNA
ENSG00000277075	35.1679	0.0742629	0.169361	0.438488	0.661033	0.999906	H2AC8	protein_coding
ENSG00000277083	0.372675	-0.0484833	2.97581	-0.0162925	0.987001	0.999906	PRSS3P3	transcribed_unitary_pseudogene
ENSG00000277087	0.264249	0.0866552	2.72273	0.0318266	0.97461	0.999906	ENSG00000277087	lncRNA
ENSG00000277089	0.844912	0.0799301	1.21815	0.0656161	0.947683	0.999906	CCL3-AS1	lncRNA
ENSG00000277103	0.0763019	0.274228	2.98555	0.0918519	0.926816	0.999906	ENSG00000277103	processed_pseudogene
ENSG00000277112	0.689332	-0.556794	1.82102	-0.305759	0.759788	0.999906	ANKRD20A21P	transcribed_unprocessed_pseudogene
ENSG00000277117	3.59575	0.453042	0.508632	0.890707	0.373086	0.999906	ENSG00000277117	artifact
ENSG00000277118	0.202136	0.0636719	2.98156	0.0213552	0.982962	0.999906	ENSG00000277118	misc_RNA
ENSG00000277127	0.123646	-0.367098	2.9844	-0.123005	0.902103	0.999906	ENSG00000277127	misc_RNA
ENSG00000277130	3.30726	1.11177	0.534675	2.07933	0.037587	0.999906	ENSG00000277130	lncRNA
ENSG00000277142	3.39994	1.16233	0.597602	1.945	0.0517755	0.999906	LINC00235	lncRNA
ENSG00000277143	0.0742944	-0.315641	2.98279	-0.105821	0.915725	0.999906	ENSG00000277143	processed_pseudogene
ENSG00000277144	0.370439	-0.247217	2.40367	-0.10285	0.918082	0.999906	ENSG00000277144	lncRNA
ENSG00000277147	246.366	0.0759107	0.0695134	1.09203	0.274821	0.999906	LINC00869	transcribed_unprocessed_pseudogene
ENSG00000277149	90.4917	-0.0930677	0.115434	-0.806245	0.420101	0.999906	TYW1B	protein_coding
ENSG00000277150	0.364052	-0.235188	2.21194	-0.106327	0.915323	0.999906	F8A3	protein_coding
ENSG00000277151	5.32319	-0.696919	0.490145	-1.42186	0.155066	0.999906	ENSG00000277151	lncRNA
ENSG00000277152	1.62352	-1.2614	1.09278	-1.1543	0.248378	0.999906	ENSG00000277152	lncRNA
ENSG00000277157	7.89475	-0.320281	0.378372	-0.846471	0.39729	0.999906	H4C4	protein_coding
ENSG00000277159	0.227223	0.422393	2.97562	0.141951	0.887119	0.999906	ENSG00000277159	lncRNA
ENSG00000277161	43.2748	0.361939	0.188611	1.91897	0.0549883	0.999906	PIGW	protein_coding
ENSG00000277170	2.37692	0.27263	0.621594	0.438598	0.660953	0.999906	ENSG00000277170	lncRNA
ENSG00000277173	0.165967	0.146307	2.97942	0.0491059	0.960835	0.999906	ENSG00000277173	lncRNA
ENSG00000277182	0.761337	0.745789	1.57183	0.474472	0.635163	0.999906	ENSG00000277182	lncRNA
ENSG00000277186	0.0861228	-0.139119	2.98561	-0.0465963	0.962835	0.999906	ENSG00000277186	lncRNA
ENSG00000277196	0.721188	0.553119	1.40185	0.394565	0.693164	0.999906	ENSG00000277196	protein_coding
ENSG00000277198	0.358348	-0.147687	2.23093	-0.0661997	0.947219	0.999906	RN7SL270P	misc_RNA
ENSG00000277199	0.0956562	0.140264	2.98224	0.047033	0.962487	0.999906	LINC01632	lncRNA
ENSG00000277200	0.647637	-0.124446	1.57237	-0.0791456	0.936917	0.999906	CCDC92B	protein_coding
ENSG00000277214	0.344336	-0.615169	2.46368	-0.249695	0.802823	0.999906	ENSG00000277214	lncRNA
ENSG00000277215	0.576809	-0.539953	2.09441	-0.257806	0.796557	0.999906	SPANXA2-OT1	lncRNA
ENSG00000277218	2.82828	0.545978	0.585543	0.932431	0.351114	0.999906	ENSG00000277218	lncRNA
ENSG00000277224	21.807	-0.108674	0.260498	-0.417178	0.676548	0.999906	H2BC7	protein_coding
ENSG00000277229	1.89265	-0.365025	0.779914	-0.468033	0.639761	0.999906	ENSG00000277229	lncRNA
ENSG00000277232	14.0272	0.264399	0.238191	1.11003	0.266987	0.999906	GTSE1-DT	lncRNA
ENSG00000277233	7.51023	-0.218614	0.338637	-0.645571	0.518557	0.999906	ENSG00000277233	misc_RNA
ENSG00000277235	0.130692	-0.326089	2.98249	-0.109335	0.912937	0.999906	ENSG00000277235	lncRNA
ENSG00000277245	0.546303	0.114465	1.81717	0.0629907	0.949774	0.999906	ENSG00000277245	lncRNA
ENSG00000277246	7.14402	0.0100352	0.369819	0.0271355	0.978352	0.999906	ENSG00000277246	lncRNA
ENSG00000277247	0.150663	-0.427533	2.98169	-0.143386	0.885985	0.999906	ENSG00000277247	lncRNA
ENSG00000277250	0.908646	0.349647	1.02547	0.340962	0.733132	0.999906	ENSG00000277250	misc_RNA
ENSG00000277255	3.46762	-0.0310752	0.597315	-0.0520248	0.958509	0.999906	MIR7854	miRNA
ENSG00000277258	2.03214	-0.798958	0.664848	-1.20172	0.229473	0.999906	PCGF2	protein_coding
ENSG00000277265	0.701451	0.808262	1.43662	0.562614	0.573698	0.999906	RN7SL556P	misc_RNA
ENSG00000277283	44.3748	-0.0380657	0.133866	-0.284357	0.776137	0.999906	ENSG00000277283	lncRNA
ENSG00000277287	0.530133	-0.150172	1.56145	-0.0961749	0.923382	0.999906	ENSG00000277287	lncRNA
ENSG00000277290	1.09202	1.04627	1.02615	1.0196	0.307918	0.999906	ENSG00000277290	processed_pseudogene
ENSG00000277297	0.154223	0.211566	2.98083	0.0709753	0.943417	0.999906	ATP5F1AP10	processed_pseudogene
ENSG00000277299	3.50753	0.27931	0.47358	0.589785	0.555335	0.999906	ENSG00000277299	lncRNA
ENSG00000277301	18.0958	0.239304	0.24633	0.971478	0.33131	0.999906	ENSG00000277301	lncRNA
ENSG00000277310	0.533215	0.898936	2.16174	0.41584	0.677527	0.999906	ENSG00000277310	lncRNA
ENSG00000277313	0.0717671	-0.333575	2.98314	-0.11182	0.910966	0.999906	ENSG00000277313	misc_RNA
ENSG00000277324	2.28759	-0.51829	0.634106	-0.817356	0.413725	0.999906	ENSG00000277324	lncRNA
ENSG00000277327	0.0571671	-0.110654	2.98296	-0.0370952	0.970409	0.999906	SPDYE20P	unprocessed_pseudogene
ENSG00000277342	1.74461	0.555565	0.862172	0.644379	0.51933	0.999906	ENSG00000277342	lncRNA
ENSG00000277349	8.78397	-0.387763	0.352426	-1.10027	0.271215	0.999906	CICP25	unprocessed_pseudogene
ENSG00000277350	0.0515549	-0.118754	2.98591	-0.0397716	0.968275	0.999906	ENSG00000277350	lncRNA
ENSG00000277352	0.0953523	0.475384	2.9854	0.159236	0.873483	0.999906	NA	NA
ENSG00000277358	1.34423	-0.903663	0.882192	-1.02434	0.305676	0.999906	ENSG00000277358	unprocessed_pseudogene
ENSG00000277363	0.148466	-0.313512	2.97909	-0.105237	0.916187	0.999906	SRCIN1	protein_coding
ENSG00000277368	1.60922	1.09693	0.897922	1.22163	0.221847	0.999906	ENSG00000277368	lncRNA
ENSG00000277369	97.3225	0.0501223	0.111525	0.449425	0.653125	0.999906	ENSG00000277369	lncRNA
ENSG00000277382	0.784131	0.144306	1.71278	0.0842528	0.932855	0.999906	ENSG00000277382	lncRNA
ENSG00000277383	20.4344	0.417139	0.229092	1.82084	0.0686312	0.999906	ENSG00000277383	lncRNA
ENSG00000277386	0.055426	-0.357185	2.9837	-0.119712	0.904711	0.999906	ENSG00000277386	lncRNA
ENSG00000277399	0.442555	-0.469103	1.90343	-0.246452	0.805332	0.999906	GPR179	protein_coding
ENSG00000277400	0.515121	-0.890815	2.13206	-0.417819	0.676079	0.999906	ENSG00000277400	protein_coding
ENSG00000277406	39.2904	0.122825	0.191015	0.643009	0.520218	0.999906	SEC22B4P	transcribed_unprocessed_pseudogene
ENSG00000277411	0.925861	-0.138116	0.987073	-0.139925	0.888719	0.999906	ENSG00000277411	rRNA
ENSG00000277423	0.71387	-1.48315	1.42788	-1.03871	0.29894	0.999906	ENSG00000277423	lncRNA
ENSG00000277425	2.19961	0.483496	0.636391	0.759746	0.447407	0.999906	ENSG00000277425	lncRNA
ENSG00000277435	55.1534	-0.0812059	0.149366	-0.543672	0.586667	0.999906	ENSG00000277435	processed_pseudogene
ENSG00000277440	1.23836	-0.359966	0.817254	-0.440458	0.659605	0.999906	ENSG00000277440	lncRNA
ENSG00000277443	1153.6	-0.109256	0.101553	-1.07585	0.281992	0.999906	MARCKS	protein_coding
ENSG00000277447	0.133877	0.661299	2.98446	0.221581	0.82464	0.999906	ENSG00000277447	processed_pseudogene
ENSG00000277449	6.12952	-0.182597	0.377051	-0.484278	0.628189	0.999906	CEBPB-AS1	lncRNA
ENSG00000277450	13.9897	0.244476	0.25533	0.957488	0.338321	0.999906	ENSG00000277450	lncRNA
ENSG00000277452	94.5231	0.00559952	0.127585	0.0438884	0.964993	0.999906	RN7SL473P	misc_RNA
ENSG00000277453	0.261523	0.219325	2.97928	0.0736167	0.941315	0.999906	ENSG00000277453	lncRNA
ENSG00000277458	0.0703831	-0.0873118	2.98576	-0.0292427	0.976671	0.999906	ENSG00000277458	unprocessed_pseudogene
ENSG00000277462	38.7825	0.190123	0.223458	0.850822	0.394868	0.999906	ZNF670	protein_coding
ENSG00000277463	3.47654	-0.894931	0.524354	-1.70673	0.087872	0.999906	ENSG00000277463	lncRNA
ENSG00000277475	0.0617354	0.287115	2.9861	0.0961504	0.923401	0.999906	ENSG00000277475	protein_coding
ENSG00000277476	10.8139	0.229683	0.309651	0.741748	0.45824	0.999906	ENSG00000277476	lncRNA
ENSG00000277478	0.055852	-0.118221	2.98571	-0.0395955	0.968416	0.999906	MIR6165	miRNA
ENSG00000277481	6.13783	-0.38167	0.407046	-0.937657	0.34842	0.999906	PKD1L3	protein_coding
ENSG00000277482	0.769221	-1.09994	1.13936	-0.9654	0.334345	0.999906	ENSG00000277482	lncRNA
ENSG00000277491	3.40874	0.204573	0.477618	0.428318	0.668419	0.999906	ENSG00000277491	lncRNA
ENSG00000277493	0.109671	0.117595	2.98186	0.0394366	0.968542	0.999906	ENSG00000277493	unprocessed_pseudogene
ENSG00000277494	0.0826166	-0.110731	2.98656	-0.0370763	0.970424	0.999906	GPIHBP1	protein_coding
ENSG00000277496	42.0628	0.12501	0.186945	0.668702	0.503685	0.999906	SLCO4A1-AS2	lncRNA
ENSG00000277498	0.11921	0.168767	2.98132	0.0566081	0.954857	0.999906	ENSG00000277498	unprocessed_pseudogene
ENSG00000277501	2.73881	0.37312	0.542917	0.68725	0.491925	0.999906	ENSG00000277501	lncRNA
ENSG00000277504	0.0888596	-0.308287	2.98597	-0.103245	0.917768	0.999906	ENSG00000277504	lncRNA
ENSG00000277511	89.1405	0.107975	0.12009	0.899116	0.368591	0.999906	ENSG00000277511	lncRNA
ENSG00000277526	0.487939	-0.518091	1.99008	-0.260337	0.794604	0.999906	ENSG00000277526	lncRNA
ENSG00000277527	1.25792	-0.0530804	0.846482	-0.0627071	0.95	0.999906	LINC01796	lncRNA
ENSG00000277534	5.4008	-0.581278	0.460158	-1.26321	0.206512	0.999906	ENSG00000277534	lncRNA
ENSG00000277541	1.43242	-0.529196	0.823889	-0.642315	0.520669	0.999906	ZNF630-AS1	lncRNA
ENSG00000277545	1.6399	-0.0102124	0.792622	-0.0128843	0.98972	0.999906	ENSG00000277545	lncRNA
ENSG00000277548	12.514	-0.251603	0.262111	-0.959908	0.337102	0.999906	ENSG00000277548	lncRNA
ENSG00000277550	0.110105	-0.698771	2.98531	-0.23407	0.814931	0.999906	ENSG00000277550	lncRNA
ENSG00000277556	0.229559	-0.89866	2.98154	-0.301408	0.763103	0.999906	OR13C5	protein_coding
ENSG00000277558	0.597522	0.346565	1.63651	0.211771	0.832286	0.999906	ENSG00000277558	lncRNA
ENSG00000277559	0.392912	0.0386368	2.36456	0.01634	0.986963	0.999906	ENSG00000277559	lncRNA
ENSG00000277561	0.055426	-0.357185	2.9837	-0.119712	0.904711	0.999906	GOLGA8IP	transcribed_unprocessed_pseudogene
ENSG00000277562	0.364399	0.460494	2.93463	0.156917	0.87531	0.999906	ENSG00000277562	processed_pseudogene
ENSG00000277566	5.38294	-0.0934903	0.393745	-0.237439	0.812316	0.999906	ENSG00000277566	lncRNA
ENSG00000277572	0.268029	0.436612	2.97871	0.146577	0.883466	0.999906	ENSG00000277572	misc_RNA
ENSG00000277576	0.0594159	-0.11157	2.98296	-0.0374023	0.970164	0.999906	ENSG00000277576	unprocessed_pseudogene
ENSG00000277579	9.0445	0.0956697	0.323258	0.295954	0.767265	0.999906	ENSG00000277579	lncRNA
ENSG00000277581	1.21739	-0.287739	0.846289	-0.34	0.733856	0.999906	ENSG00000277581	lncRNA
ENSG00000277586	67.8033	0.0677551	0.142846	0.474323	0.63527	0.999906	NEFL	protein_coding
ENSG00000277587	0.628868	0.128541	2.05723	0.0624823	0.950179	0.999906	ENSG00000277587	lncRNA
ENSG00000277589	1.84625	-0.318369	0.673452	-0.472743	0.636397	0.999906	ENSG00000277589	lncRNA
ENSG00000277590	0.270234	0.156726	2.69921	0.0580636	0.953698	0.999906	MIR7845	miRNA
ENSG00000277595	5.3873	-0.292287	0.423053	-0.690899	0.489629	0.999906	ENSG00000277595	lncRNA
ENSG00000277602	16.7187	-0.221748	0.265156	-0.83629	0.402992	0.999906	ENSG00000277602	lncRNA
ENSG00000277605	0.23788	0.470169	2.97838	0.157861	0.874566	0.999906	ENSG00000277605	misc_RNA
ENSG00000277610	1.46628	0.183154	0.75087	0.243922	0.807291	0.999906	RNVU1-4	snRNA
ENSG00000277617	0.28337	-0.574753	2.91964	-0.196858	0.843939	0.999906	ENSG00000277617	misc_RNA
ENSG00000277621	0.0595443	0.281627	2.98589	0.0943192	0.924856	0.999906	ENSG00000277621	lncRNA
ENSG00000277628	0.330626	-0.0596131	2.97522	-0.0200366	0.984014	0.999906	ENSG00000277628	misc_RNA
ENSG00000277632	31.9095	-0.0313811	0.193158	-0.162464	0.870941	0.999906	CCL3	protein_coding
ENSG00000277634	1.29377	0.454695	0.939739	0.483853	0.62849	0.999906	ENSG00000277634	misc_RNA
ENSG00000277651	0.498296	-0.343276	2.969	-0.11562	0.907954	0.999906	ENSG00000277651	lncRNA
ENSG00000277654	0.77962	1.36058	1.3739	0.990304	0.322025	0.999906	ENSG00000277654	transcribed_processed_pseudogene
ENSG00000277655	0.229137	-0.632358	2.97921	-0.212257	0.831906	0.999906	ENSG00000277655	unprocessed_pseudogene
ENSG00000277662	2.61184	-0.0594298	0.602262	-0.0986777	0.921394	0.999906	ENSG00000277662	lncRNA
ENSG00000277677	2.22347	-0.70844	0.674112	-1.05092	0.293294	0.999906	ENSG00000277677	misc_RNA
ENSG00000277678	0.429246	0.48089	1.66776	0.288346	0.773082	0.999906	RNU1-153P	snRNA
ENSG00000277681	0.0609891	-0.102557	2.98538	-0.034353	0.972596	0.999906	MIR6739	miRNA
ENSG00000277684	0.964685	-0.60673	1.45173	-0.417936	0.675994	0.999906	ENSG00000277684	lncRNA
ENSG00000277687	1.93054	-0.718211	0.798581	-0.899358	0.368462	0.999906	ENSG00000277687	lncRNA
ENSG00000277692	2.64909	0.52779	0.608225	0.867755	0.385529	0.999906	ENSG00000277692	lncRNA
ENSG00000277695	0.30878	-0.747363	2.56413	-0.291468	0.770693	0.999906	ENSG00000277695	lncRNA
ENSG00000277701	0.489776	-0.537413	1.7221	-0.312069	0.754988	0.999906	ENSG00000277701	lncRNA
ENSG00000277702	0.124888	0.316077	2.98366	0.105936	0.915633	0.999906	ENSG00000277702	unprocessed_pseudogene
ENSG00000277715	17.3215	0.0745433	0.216788	0.343854	0.730956	0.999906	ENSG00000277715	lncRNA
ENSG00000277718	0.301655	-0.148928	2.9788	-0.0499959	0.960126	0.999906	LINC02255	lncRNA
ENSG00000277721	0.0852707	0.27697	2.98571	0.0927653	0.92609	0.999906	ENSG00000277721	misc_RNA
ENSG00000277728	3.11196	0.267936	0.524677	0.510667	0.609584	0.999906	ENSG00000277728	lncRNA
ENSG00000277734	11452.3	0.0553188	0.0414785	1.33368	0.18231	0.999906	TRAC	TR_C_gene
ENSG00000277738	0.0625506	-0.105707	2.98571	-0.0354042	0.971757	0.999906	ENSG00000277738	lncRNA
ENSG00000277741	0.113421	-0.160624	2.98364	-0.053835	0.957067	0.999906	GOLGA6L17P	transcribed_unprocessed_pseudogene
ENSG00000277744	3.74736	0.100135	0.540445	0.185282	0.853008	0.999906	ENSG00000277744	lncRNA
ENSG00000277749	0.0609865	0.0991256	2.98291	0.0332312	0.97349	0.999906	ENSG00000277749	lncRNA
ENSG00000277758	2.85321	-0.0933853	0.521928	-0.178924	0.857997	0.999906	SYT15B	protein_coding
ENSG00000277759	2.56859	0.481043	0.62388	0.77105	0.440677	0.999906	MIR6719	miRNA
ENSG00000277761	0.144186	-0.349555	2.98285	-0.117188	0.906711	0.999906	NA	NA
ENSG00000277763	25.4653	-0.0722743	0.205792	-0.351201	0.725437	0.999906	ENSG00000277763	lncRNA
ENSG00000277767	9.23811	0.221916	0.315738	0.702848	0.48215	0.999906	ENSG00000277767	lncRNA
ENSG00000277775	0.44662	-0.502502	1.92214	-0.261429	0.793762	0.999906	H3C7	protein_coding
ENSG00000277778	14.5884	0.230478	0.286652	0.804033	0.421378	0.999906	PGM5P2	transcribed_unprocessed_pseudogene
ENSG00000277782	17.8698	0.244682	0.292778	0.835727	0.403308	0.999906	ENSG00000277782	lncRNA
ENSG00000277790	0.43493	0.840337	1.89866	0.442594	0.65806	0.999906	ENSG00000277790	lncRNA
ENSG00000277791	5029.12	-0.0867779	0.0489162	-1.77401	0.0760615	0.999906	PSMB3	protein_coding
ENSG00000277797	0.263241	0.530738	2.97605	0.178336	0.858459	0.999906	ENSG00000277797	lncRNA
ENSG00000277806	0.741562	0.00334467	1.40636	0.00237825	0.998102	0.999906	ENSG00000277806	lncRNA
ENSG00000277825	1.80807	0.288518	0.797968	0.361565	0.717677	0.999906	ENSG00000277825	lncRNA
ENSG00000277836	0.954985	1.10157	0.997094	1.10478	0.269254	0.999906	ENSG00000277836	protein_coding
ENSG00000277840	1.36129	-0.472925	0.872276	-0.542173	0.587699	0.999906	ENSG00000277840	lncRNA
ENSG00000277851	11.3067	-0.0048147	0.256798	-0.018749	0.985041	0.999906	LINC02391	lncRNA
ENSG00000277852	0.16361	-0.315902	2.97937	-0.10603	0.915559	0.999906	ENSG00000277852	unprocessed_pseudogene
ENSG00000277855	17.2099	0.0796521	0.226553	0.351582	0.725152	0.999906	ENSG00000277855	lncRNA
ENSG00000277856	9.70684	0.207558	0.337599	0.614805	0.538684	0.999906	ENSG00000277856	protein_coding
ENSG00000277866	0.0737529	-0.122854	2.98513	-0.0411554	0.967172	0.999906	ENSG00000277866	unprocessed_pseudogene
ENSG00000277867	0.192993	-0.263359	2.97932	-0.0883955	0.929562	0.999906	ENSG00000277867	processed_pseudogene
ENSG00000277872	0.0600657	0.142817	2.98394	0.0478619	0.961826	0.999906	MIR6817	miRNA
ENSG00000277873	0.721267	0.700441	1.37352	0.509962	0.610078	0.999906	ENSG00000277873	lncRNA
ENSG00000277879	6.18589	0.321108	0.419242	0.765925	0.443721	0.999906	ENSG00000277879	lncRNA
ENSG00000277880	1.88543	0.290796	0.714848	0.406795	0.684159	0.999906	TRBV17	TR_V_gene
ENSG00000277882	2.75274	-0.473397	0.678014	-0.698212	0.485045	0.999906	ENSG00000277882	processed_pseudogene
ENSG00000277893	0.118945	-0.592723	2.98463	-0.198591	0.842582	0.999906	SRD5A2	protein_coding
ENSG00000277895	1.81282	0.321385	0.772068	0.416264	0.677217	0.999906	ENSG00000277895	lncRNA
ENSG00000277900	0.333833	-0.683271	2.75166	-0.248312	0.803893	0.999906	ENSG00000277900	misc_RNA
ENSG00000277901	0.322245	-0.127106	2.7929	-0.0455104	0.963701	0.999906	ENSG00000277901	lncRNA
ENSG00000277904	1.19129	0.439292	0.989422	0.443989	0.65705	0.999906	MIR7850	miRNA
ENSG00000277911	0.29158	0.322171	2.39031	0.134782	0.892784	0.999906	ENSG00000277911	lncRNA
ENSG00000277918	0.0730174	0.263456	2.98529	0.0882515	0.929677	0.999906	RNVU1-28	snRNA
ENSG00000277938	6.35137	0.615676	0.405068	1.51993	0.128528	0.999906	ENSG00000277938	lncRNA
ENSG00000277942	0.161981	-0.317052	2.98166	-0.106334	0.915317	0.999906	MIR8075	miRNA
ENSG00000277948	0.352134	0.645951	2.04712	0.315542	0.75235	0.999906	ENSG00000277948	misc_RNA
ENSG00000277950	2.63105	-0.288227	0.564838	-0.510282	0.609854	0.999906	ENSG00000277950	misc_RNA
ENSG00000277952	0.164511	0.376849	2.97917	0.126494	0.899341	0.999906	ENSG00000277952	processed_pseudogene
ENSG00000277954	1.23114	-1.95975	1.1369	-1.72378	0.0847482	0.999906	ENSG00000277954	lncRNA
ENSG00000277957	1.8295	0.37871	0.655182	0.578022	0.563249	0.999906	SENP3-EIF4A1	protein_coding
ENSG00000277958	0.635756	-0.116078	1.37894	-0.0841792	0.932914	0.999906	ENSG00000277958	misc_RNA
ENSG00000277959	21.6684	0.0944082	0.230559	0.409474	0.682191	0.999906	ENSG00000277959	lncRNA
ENSG00000277969	63.6823	0.11822	0.140719	0.840116	0.400843	0.999906	ENSG00000277969	lncRNA
ENSG00000277972	498.248	-0.110096	0.0751778	-1.46448	0.143063	0.999906	CISD3	protein_coding
ENSG00000277977	0.774856	0.443216	1.23505	0.358864	0.719697	0.999906	ENSG00000277977	unprocessed_pseudogene
ENSG00000277978	43.2727	-0.246088	0.149194	-1.64944	0.0990565	0.999906	ENSG00000277978	lncRNA
ENSG00000277984	0.183871	-0.260395	2.98041	-0.0873687	0.930378	0.999906	ENSG00000277984	unprocessed_pseudogene
ENSG00000277998	7.13684	-0.581812	0.35646	-1.6322	0.102638	0.999906	ENSG00000277998	unprocessed_pseudogene
ENSG00000277999	4.89652	-0.436688	0.459659	-0.950026	0.342099	0.999906	ENSG00000277999	lncRNA
ENSG00000278000	6.32484	-0.205475	0.403193	-0.509619	0.610319	0.999906	ENSG00000278000	lncRNA
ENSG00000278002	101.854	-0.0211075	0.0935186	-0.225704	0.821432	0.999906	ENSG00000278002	lncRNA
ENSG00000278009	4.57779	0.268727	0.492559	0.545573	0.58536	0.999906	ENSG00000278009	unprocessed_pseudogene
ENSG00000278012	0.215969	-0.683482	2.98072	-0.229301	0.818635	0.999906	ENSG00000278012	lncRNA
ENSG00000278013	0.654859	0.619217	1.59299	0.388713	0.697488	0.999906	ENSG00000278013	lncRNA
ENSG00000278017	7.88783	-0.407787	0.33449	-1.21913	0.222794	0.999906	ENSG00000278017	lncRNA
ENSG00000278022	0.831389	0.107142	1.14285	0.0937501	0.925308	0.999906	ENSG00000278022	lncRNA
ENSG00000278023	11.666	0.0541066	0.284949	0.189882	0.849402	0.999906	RDM1	protein_coding
ENSG00000278028	0.228263	-0.101641	2.97699	-0.034142	0.972764	0.999906	ENSG00000278028	misc_RNA
ENSG00000278030	160.044	0.086191	0.0946523	0.910607	0.362502	0.999906	TRBV7-9	TR_V_gene
ENSG00000278034	0.104976	0.0856309	2.98587	0.0286787	0.977121	0.999906	MIR6731	miRNA
ENSG00000278038	0.146859	0.0827514	2.97957	0.027773	0.977843	0.999906	MIR6076	miRNA
ENSG00000278040	0.153292	-0.466505	2.98204	-0.156438	0.875688	0.999906	ENSG00000278040	misc_RNA
ENSG00000278053	338.133	-0.00919755	0.0670105	-0.137255	0.890829	0.999906	DDX52	protein_coding
ENSG00000278058	4.14083	0.656564	0.485443	1.35251	0.176214	0.999906	ENSG00000278058	lncRNA
ENSG00000278068	0.0627573	0.276088	2.98565	0.0924718	0.926323	0.999906	ENSG00000278068	processed_pseudogene
ENSG00000278075	0.402902	0.661877	2.33341	0.283652	0.776677	0.999906	ENSG00000278075	lncRNA
ENSG00000278078	0.113947	0.548824	2.98365	0.183944	0.854057	0.999906	ENSG00000278078	unprocessed_pseudogene
ENSG00000278083	0.928389	-1.91744	1.07129	-1.78985	0.0734778	0.999906	ENSG00000278083	processed_pseudogene
ENSG00000278084	0.112586	-0.0722391	2.98191	-0.0242258	0.980673	0.999906	ENSG00000278084	lncRNA
ENSG00000278090	20.9876	0.376637	0.238765	1.57744	0.114695	0.999906	LUNAR1	lncRNA
ENSG00000278099	0.601118	0.0535788	1.52853	0.0350524	0.972038	0.999906	RNVU1-2A	snRNA
ENSG00000278107	15.0562	-0.0818337	0.236359	-0.346226	0.729173	0.999906	ENSG00000278107	lncRNA
ENSG00000278112	1.24457	0.414698	0.937406	0.442389	0.658208	0.999906	ENSG00000278112	lncRNA
ENSG00000278126	7.6939	0.373915	0.328494	1.13827	0.255009	0.999906	ENSG00000278126	lncRNA
ENSG00000278129	49.2469	-0.357475	0.151449	-2.36037	0.0182565	0.999906	ZNF8	protein_coding
ENSG00000278130	0.0892887	0.309699	2.98282	0.103827	0.917306	0.999906	ENSG00000278130	unprocessed_pseudogene
ENSG00000278133	39.5071	-0.129271	0.188125	-0.687158	0.491983	0.999906	ENSG00000278133	lncRNA
ENSG00000278135	0.185694	-0.367645	2.98012	-0.123366	0.901817	0.999906	ENSG00000278135	snRNA
ENSG00000278153	0.298326	-0.191282	2.97483	-0.0643003	0.948731	0.999906	ENSG00000278153	lncRNA
ENSG00000278156	11.7414	0.0712247	0.294962	0.241471	0.80919	0.999906	TSC22D1-AS1	lncRNA
ENSG00000278171	1.65609	1.59742	0.869745	1.83665	0.0662611	0.999906	ENSG00000278171	processed_pseudogene
ENSG00000278175	17.236	0.262979	0.228785	1.14946	0.250367	0.999906	GLIDR	lncRNA
ENSG00000278195	54.3595	0.0216246	0.176534	0.122495	0.902507	0.999906	SSTR3	protein_coding
ENSG00000278196	124.077	0.0413403	0.134941	0.306358	0.759332	0.999906	IGLV2-8	IG_V_gene
ENSG00000278206	29.7587	-0.176865	0.190865	-0.926647	0.35411	0.999906	ENSG00000278206	lncRNA
ENSG00000278212	3.76091	0.280438	0.602466	0.465483	0.641585	0.999906	ENSG00000278212	transcribed_unprocessed_pseudogene
ENSG00000278214	0.370996	-0.186312	2.65424	-0.0701939	0.944039	0.999906	LINC02139	lncRNA
ENSG00000278215	3.80039	0.341318	0.503973	0.677254	0.498245	0.999906	ENSG00000278215	processed_pseudogene
ENSG00000278224	1.22964	0.55787	0.933606	0.597544	0.550144	0.999906	PRICKLE4	protein_coding
ENSG00000278231	30.1813	-0.0814599	0.190636	-0.427306	0.669157	0.999906	ENSG00000278231	lncRNA
ENSG00000278236	2.99163	0.338259	0.519179	0.651526	0.514707	0.999906	ENSG00000278236	misc_RNA
ENSG00000278238	21.1663	0.00438541	0.211218	0.0207625	0.983435	0.999906	CKAP2-DT	lncRNA
ENSG00000278239	4.2437	0.74612	0.575356	1.2968	0.194701	0.999906	ENSG00000278239	lncRNA
ENSG00000278250	0.431	0.678227	2.29054	0.2961	0.767154	0.999906	ENSG00000278250	misc_RNA
ENSG00000278259	101.344	0.160416	0.111916	1.43335	0.151757	0.999906	MYO19	protein_coding
ENSG00000278263	0.196809	-0.379297	2.98297	-0.127154	0.898818	0.999906	ENSG00000278263	IG_V_gene
ENSG00000278266	0.720718	0.183959	1.18524	0.155208	0.876658	0.999906	ENSG00000278266	lncRNA
ENSG00000278267	0.126789	0.121989	2.97976	0.0409392	0.967344	0.999906	MIR6859-1	miRNA
ENSG00000278275	1.28631	-0.296122	0.915808	-0.323346	0.746434	0.999906	ENSG00000278275	transcribed_processed_pseudogene
ENSG00000278276	1.56345	-0.0749904	0.784699	-0.0955659	0.923865	0.999906	ENSG00000278276	lncRNA
ENSG00000278281	5.64481	-0.359408	0.411382	-0.873659	0.382304	0.999906	MIR7856	miRNA
ENSG00000278291	0.153517	-0.50377	2.98216	-0.168928	0.865853	0.999906	ENSG00000278291	lncRNA
ENSG00000278292	0.0658515	0.279563	2.98579	0.0936311	0.925402	0.999906	RFPL4AP6	unprocessed_pseudogene
ENSG00000278311	1934.65	-0.0428303	0.0406691	-1.05314	0.292277	0.999906	GGNBP2	protein_coding
ENSG00000278318	3.76802	1.31101	0.590998	2.21829	0.0265349	0.999906	ZNF229	protein_coding
ENSG00000278330	122.091	0.0247493	0.10129	0.244341	0.806966	0.999906	ENSG00000278330	lncRNA
ENSG00000278338	1.56807	0.705154	0.8309	0.848662	0.396069	0.999906	VWA8-AS1	lncRNA
ENSG00000278341	2.91631	-0.225128	0.562869	-0.399966	0.689181	0.999906	ENSG00000278341	lncRNA
ENSG00000278344	0.903179	-1.27191	1.31028	-0.970718	0.331689	0.999906	ENSG00000278344	lncRNA
ENSG00000278351	0.863278	1.87292	1.19801	1.56335	0.117969	0.999906	ENSG00000278351	lncRNA
ENSG00000278356	3.04306	-0.163696	0.516578	-0.316885	0.751331	0.999906	ENSG00000278356	lncRNA
ENSG00000278367	0.0718144	-0.0757073	2.98509	-0.0253619	0.979766	0.999906	ENSG00000278367	lncRNA
ENSG00000278370	0.0600657	0.142817	2.98394	0.0478619	0.961826	0.999906	ENSG00000278370	lncRNA
ENSG00000278374	0.061275	0.275369	2.98562	0.0922317	0.926514	0.999906	ENSG00000278374	snRNA
ENSG00000278376	10.1293	0.0990489	0.306053	0.323633	0.746216	0.999906	ENSG00000278376	lncRNA
ENSG00000278383	2.76997	1.03694	0.638055	1.62516	0.104128	0.999906	ENSG00000278383	lncRNA
ENSG00000278384	14.4318	0.331993	0.3132	1.06001	0.289142	0.999906	ENSG00000278384	protein_coding
ENSG00000278385	0.56233	0.224816	1.93679	0.116076	0.907592	0.999906	ENSG00000278385	lncRNA
ENSG00000278388	1.7339	0.23836	0.805988	0.295737	0.767431	0.999906	ENSG00000278388	unprocessed_pseudogene
ENSG00000278389	0.0979597	-0.314083	2.98568	-0.105196	0.91622	0.999906	ENSG00000278389	lncRNA
ENSG00000278390	11.8487	-0.107548	0.308839	-0.348234	0.727665	0.999906	ENSG00000278390	lncRNA
ENSG00000278396	2.16874	0.268487	0.862395	0.311327	0.755552	0.999906	ENSG00000278396	lncRNA
ENSG00000278399	0.557006	-0.0566421	1.67282	-0.0338602	0.972989	0.999906	ENSG00000278399	unprocessed_pseudogene
ENSG00000278413	0.14508	0.290522	2.9826	0.0974058	0.922404	0.999906	ENSG00000278413	misc_RNA
ENSG00000278416	1.56657	-0.0876532	0.85774	-0.102191	0.918605	0.999906	PMS2P2	translated_unprocessed_pseudogene
ENSG00000278418	2.68652	-0.662635	0.643197	-1.03022	0.302906	0.999906	MIR6512	miRNA
ENSG00000278420	0.0841618	-0.313154	2.98275	-0.104988	0.916385	0.999906	MIR6819	miRNA
ENSG00000278434	4.75648	0.443752	0.512917	0.865152	0.386955	0.999906	ENSG00000278434	lncRNA
ENSG00000278438	0.100024	-0.071103	2.98346	-0.0238324	0.980986	0.999906	MIR7849	miRNA
ENSG00000278447	1.55351	-0.608021	0.743632	-0.817637	0.413565	0.999906	MIR6781	miRNA
ENSG00000278455	0.103971	0.298523	2.98251	0.100091	0.920272	0.999906	CICP21	processed_pseudogene
ENSG00000278457	0.07004	-0.500497	2.98565	-0.167634	0.866871	0.999906	ENSG00000278457	rRNA
ENSG00000278459	0.353087	0.169291	2.04798	0.0826625	0.93412	0.999906	ENSG00000278459	misc_RNA
ENSG00000278462	0.157195	-0.311879	2.97949	-0.104675	0.916633	0.999906	ENSG00000278462	lncRNA
ENSG00000278463	0.446549	-0.474358	1.91481	-0.247731	0.804343	0.999906	H2AC4	protein_coding
ENSG00000278467	1.39827	0.582643	0.76304	0.763582	0.445116	0.999906	ENSG00000278467	lncRNA
ENSG00000278472	0.609598	0.389975	1.33821	0.291414	0.770734	0.999906	ENSG00000278472	lncRNA
ENSG00000278473	0.221908	0.3699	2.97558	0.124312	0.901068	0.999906	IGHV3-41	IG_V_pseudogene
ENSG00000278475	0.15448	-0.304422	2.98438	-0.102005	0.918753	0.999906	ENSG00000278475	lncRNA
ENSG00000278486	0.457669	-0.55059	2.97073	-0.185338	0.852964	0.999906	YRDCP1	processed_pseudogene
ENSG00000278492	0.123224	0.273248	2.98181	0.0916383	0.926985	0.999906	ENSG00000278492	lncRNA
ENSG00000278493	1.25999	1.70202	0.925579	1.83887	0.0659349	0.999906	ENSG00000278493	lncRNA
ENSG00000278498	0.096996	-0.103161	2.98246	-0.0345892	0.972407	0.999906	ENSG00000278498	misc_RNA
ENSG00000278505	1.04336	2.01726	1.15181	1.75139	0.0798796	0.999906	C17orf78	protein_coding
ENSG00000278513	1.21329	-0.190343	1.01733	-0.187101	0.851582	0.999906	ENSG00000278513	unprocessed_pseudogene
ENSG00000278514	0.615486	-0.602678	1.47648	-0.408186	0.683137	0.999906	ENSG00000278514	lncRNA
ENSG00000278517	0.192993	0.147425	2.98191	0.0494398	0.960569	0.999906	MIR6865	miRNA
ENSG00000278518	0.165227	0.0676048	2.98187	0.0226719	0.981912	0.999906	ENSG00000278518	lncRNA
ENSG00000278530	0.874106	-0.327039	1.17338	-0.278714	0.780464	0.999906	CHMP1B2P	transcribed_unitary_pseudogene
ENSG00000278532	0.142368	-0.312222	2.9791	-0.104804	0.916531	0.999906	ENSG00000278532	lncRNA
ENSG00000278535	45.9703	0.161294	0.147862	1.09084	0.275343	0.999906	DHRS11	protein_coding
ENSG00000278540	125.572	0.0284796	0.0933103	0.305214	0.760203	0.999906	ACACA	protein_coding
ENSG00000278543	0.231113	0.264749	2.97818	0.0888963	0.929164	0.999906	ENSG00000278543	unprocessed_pseudogene
ENSG00000278546	0.313532	-0.61787	2.82098	-0.219027	0.826629	0.999906	ENSG00000278546	lncRNA
ENSG00000278558	19.9166	0.0418304	0.240028	0.174273	0.861651	0.999906	TMEM191B	protein_coding
ENSG00000278561	0.0665275	-0.485648	2.98504	-0.162694	0.870759	0.999906	PTPN20CP	transcribed_unprocessed_pseudogene
ENSG00000278570	0.65634	-0.0840078	1.38522	-0.0606458	0.951641	0.999906	NR2E3	protein_coding
ENSG00000278576	3.59274	0.403336	0.499786	0.807019	0.419656	0.999906	ENSG00000278576	lncRNA
ENSG00000278588	0.147407	-0.354164	2.98278	-0.118736	0.905484	0.999906	H2BC10	protein_coding
ENSG00000278590	0.375159	-0.522786	2.4009	-0.217746	0.827627	0.999906	RN7SL113P	misc_RNA
ENSG00000278595	0.8702	-0.232982	1.22134	-0.190759	0.848714	0.999906	ENSG00000278595	lncRNA
ENSG00000278596	1.56696	1.34403	0.906841	1.4821	0.138314	0.999906	MIR6077	miRNA
ENSG00000278598	0.131475	0.353185	2.98225	0.118429	0.905728	0.999906	MIR6775	miRNA
ENSG00000278600	157.559	0.120889	0.091323	1.32375	0.185586	0.999906	ENSG00000278600	lncRNA
ENSG00000278601	4.82272	0.538105	0.432945	1.24289	0.213907	0.999906	ENSG00000278601	lncRNA
ENSG00000278607	20.9734	0.172061	0.231073	0.744618	0.456503	0.999906	ENSG00000278607	lncRNA
ENSG00000278611	4.98077	0.518114	0.42198	1.22782	0.219515	0.999906	ZNF426-DT	lncRNA
ENSG00000278615	0.090198	-0.507356	2.986	-0.169912	0.86508	0.999906	C11orf98	protein_coding
ENSG00000278616	0.441773	-1.21976	1.89537	-0.643545	0.51987	0.999906	BEND3P3	processed_pseudogene
ENSG00000278619	120.901	0.120981	0.113134	1.06936	0.284908	0.999906	MRM1	protein_coding
ENSG00000278626	0.190958	-0.0789776	2.98057	-0.0264974	0.978861	0.999906	ENSG00000278626	lncRNA
ENSG00000278627	0.486676	-0.694681	1.47572	-0.47074	0.637827	0.999906	ENSG00000278627	lncRNA
ENSG00000278635	0.223583	0.280141	2.97871	0.0940479	0.925071	0.999906	ENSG00000278635	unprocessed_pseudogene
ENSG00000278637	0.855537	-1.04763	1.23087	-0.85113	0.394697	0.999906	H4C1	protein_coding
ENSG00000278638	3.94994	-0.225394	0.540468	-0.417035	0.676653	0.999906	ENSG00000278638	lncRNA
ENSG00000278655	0.0974725	-0.305055	2.98244	-0.102283	0.918532	0.999906	ENSG00000278655	unprocessed_pseudogene
ENSG00000278657	0.172247	-0.0770022	2.98115	-0.0258297	0.979393	0.999906	ENSG00000278657	lncRNA
ENSG00000278658	0.0854245	-0.0684578	2.98324	-0.0229475	0.981692	0.999906	MIR6826	miRNA
ENSG00000278661	15.5626	-0.0352935	0.252558	-0.139745	0.888862	0.999906	TRAJ37	TR_J_gene
ENSG00000278662	6.19709	-0.319829	0.362556	-0.882151	0.377695	0.999906	GOLGA6L10	protein_coding
ENSG00000278665	0.249927	0.392371	2.97877	0.131722	0.895204	0.999906	ENSG00000278665	unprocessed_pseudogene
ENSG00000278668	6.53637	-0.40327	0.370136	-1.08952	0.275925	0.999906	ENSG00000278668	lncRNA
ENSG00000278673	1.94341	-0.0253027	0.727586	-0.0347763	0.972258	0.999906	ENSG00000278673	pseudogene
ENSG00000278677	2.11599	-0.314606	0.684487	-0.459623	0.645787	0.999906	H2AC17	protein_coding
ENSG00000278685	0.121853	-0.153194	2.98209	-0.0513714	0.95903	0.999906	IQCA1L	protein_coding
ENSG00000278700	6.9253	0.180826	0.352955	0.51232	0.608427	0.999906	ENSG00000278700	misc_RNA
ENSG00000278701	0.121177	0.305727	2.98345	0.102474	0.91838	0.999906	ENSG00000278701	misc_RNA
ENSG00000278703	0.629687	-0.346455	1.3099	-0.26449	0.791402	0.999906	ENSG00000278703	lncRNA
ENSG00000278705	4.53621	-0.0178392	0.511513	-0.0348753	0.972179	0.999906	H4C2	protein_coding
ENSG00000278709	3.57937	-0.452168	0.626866	-0.721316	0.470715	0.999906	NKILA	lncRNA
ENSG00000278719	1.59005	0.171278	0.733801	0.233413	0.815441	0.999906	MCM8-AS1	lncRNA
ENSG00000278725	0.810857	0.438362	1.07123	0.409213	0.682384	0.999906	ENSG00000278725	unprocessed_pseudogene
ENSG00000278727	2.93605	-0.98758	0.738365	-1.33752	0.181052	0.999906	ENSG00000278727	lncRNA
ENSG00000278730	93.2204	-0.0194768	0.143175	-0.136035	0.891794	0.999906	ENSG00000278730	lncRNA
ENSG00000278732	0.774756	-0.731263	1.55137	-0.471366	0.637379	0.999906	ENSG00000278732	misc_RNA
ENSG00000278733	0.992224	0.121623	1.19426	0.10184	0.918884	0.999906	ENSG00000278733	lncRNA
ENSG00000278737	1.21649	0.0452869	1.01811	0.0444812	0.964521	0.999906	ENSG00000278737	lncRNA
ENSG00000278740	7.01372	0.246417	0.382909	0.64354	0.519874	0.999906	ENSG00000278740	lncRNA
ENSG00000278743	13.7055	0.255138	0.267173	0.954953	0.339601	0.999906	ENSG00000278743	lncRNA
ENSG00000278745	6.33838	0.0757554	0.447139	0.169423	0.865464	0.999906	ENSG00000278745	processed_pseudogene
ENSG00000278746	0.47626	-0.121841	1.72164	-0.0707703	0.943581	0.999906	RN7SL660P	misc_RNA
ENSG00000278757	1.24829	-0.128281	0.917669	-0.13979	0.888826	0.999906	ENSG00000278757	snRNA
ENSG00000278763	1.34972	-0.642051	0.884276	-0.726075	0.467793	0.999906	FAM27B	processed_pseudogene
ENSG00000278765	11.9003	0.0538356	0.283096	0.190167	0.849178	0.999906	ENSG00000278765	lncRNA
ENSG00000278766	0.271927	0.166276	2.97788	0.0558371	0.955472	0.999906	ENSG00000278766	lncRNA
ENSG00000278768	6.42797	-0.0197083	0.377682	-0.0521824	0.958383	0.999906	BACE1-AS	lncRNA
ENSG00000278770	1.51657	-0.0909814	0.724759	-0.125533	0.900101	0.999906	ENSG00000278770	misc_RNA
ENSG00000278771	0.72151	-0.207842	1.12607	-0.184573	0.853564	0.999906	RN7SL3	misc_RNA
ENSG00000278783	0.0717671	-0.333575	2.98314	-0.11182	0.910966	0.999906	MIR6071	miRNA
ENSG00000278784	71.93	0.139894	0.127392	1.09814	0.272143	0.999906	ENSG00000278784	lncRNA
ENSG00000278794	0.990137	-0.627046	0.891236	-0.703569	0.481701	0.999906	ENSG00000278794	misc_RNA
ENSG00000278811	10.8095	0.182658	0.402557	0.453745	0.650012	0.999906	LINC00624	lncRNA
ENSG00000278816	1.45444	-0.991097	0.837243	-1.18376	0.236507	0.999906	ENSG00000278816	lncRNA
ENSG00000278817	5.61231	-0.0148975	0.390385	-0.038161	0.969559	0.999906	ENSG00000278817	protein_coding
ENSG00000278818	0.875518	0.264035	1.20013	0.220006	0.825867	0.999906	ENSG00000278818	misc_RNA
ENSG00000278819	0.996901	0.333912	1.0334	0.323118	0.746606	0.999906	ENSG00000278819	unprocessed_pseudogene
ENSG00000278828	936.799	-0.0863132	0.0842504	-1.02448	0.305607	0.999906	H3C10	protein_coding
ENSG00000278829	4.97452	0.194817	0.41955	0.464348	0.642398	0.999906	ENSG00000278829	lncRNA
ENSG00000278831	0.95419	-0.751198	1.05244	-0.713765	0.475373	0.999906	ENSG00000278831	lncRNA
ENSG00000278834	0.610107	0.192439	1.40305	0.137157	0.890906	0.999906	ENSG00000278834	lncRNA
ENSG00000278842	0.558554	1.37574	2.09422	0.656923	0.51123	0.999906	ENSG00000278842	processed_pseudogene
ENSG00000278845	303.188	0.0363487	0.0722174	0.503323	0.614737	0.999906	MRPL45	protein_coding
ENSG00000278847	0.299114	-0.222852	2.97744	-0.0748467	0.940337	0.999906	ENSG00000278847	lncRNA
ENSG00000278857	4.07133	0.643645	0.491672	1.30909	0.190503	0.999906	IGKV1D-12	IG_V_gene
ENSG00000278861	0.989157	0.63019	1.48419	0.424603	0.671126	0.999906	ENSG00000278861	TEC
ENSG00000278863	0.891075	0.467528	1.28554	0.363683	0.716095	0.999906	ENSG00000278863	TEC
ENSG00000278864	12.6637	0.00827331	0.294231	0.0281184	0.977568	0.999906	ENSG00000278864	TEC
ENSG00000278865	0.583288	1.13537	1.92085	0.591079	0.554467	0.999906	ENSG00000278865	TEC
ENSG00000278866	0.146331	0.556465	2.98185	0.186617	0.851961	0.999906	ENSG00000278866	TEC
ENSG00000278867	17.5892	0.0658485	0.223732	0.294319	0.768514	0.999906	ENSG00000278867	TEC
ENSG00000278869	10.9693	0.0252574	0.333673	0.075695	0.939662	0.999906	ENSG00000278869	lncRNA
ENSG00000278873	3.41351	0.134879	0.56177	0.240097	0.810255	0.999906	ENSG00000278873	TEC
ENSG00000278875	1.43622	-0.945056	0.934989	-1.01077	0.312128	0.999906	ENSG00000278875	TEC
ENSG00000278876	0.94609	-0.370485	0.962956	-0.384737	0.700432	0.999906	ENSG00000278876	TEC
ENSG00000278879	14.0458	0.116464	0.252152	0.461881	0.644166	0.999906	ENSG00000278879	TEC
ENSG00000278881	5.04598	0.61273	0.480662	1.27476	0.202393	0.999906	ENSG00000278881	TEC
ENSG00000278892	0.0798579	-0.294585	2.98246	-0.0987724	0.921319	0.999906	ENSG00000278892	TEC
ENSG00000278896	2.85301	-1.0537	0.604532	-1.74299	0.081335	0.999906	ENSG00000278896	TEC
ENSG00000278897	12.8488	-0.211693	0.323366	-0.654655	0.51269	0.999906	ENSG00000278897	TEC
ENSG00000278898	0.0476838	0.160253	2.98451	0.0536949	0.957178	0.999906	ENSG00000278898	TEC
ENSG00000278899	8.34739	0.0488563	0.319567	0.152883	0.878491	0.999906	ENSG00000278899	lncRNA
ENSG00000278900	4.21976	-0.56537	0.411975	-1.37234	0.169958	0.999906	ENSG00000278900	TEC
ENSG00000278909	4.09584	0.367989	0.538827	0.682944	0.494642	0.999906	ENSG00000278909	TEC
ENSG00000278916	5.4434	0.259243	0.376588	0.688398	0.491202	0.999906	CEP83-DT	lncRNA
ENSG00000278917	2.28958	0.643561	0.661367	0.973077	0.330515	0.999906	ENSG00000278917	TEC
ENSG00000278918	6.9387	0.114808	0.39443	0.291073	0.770996	0.999906	ENSG00000278918	TEC
ENSG00000278920	0.092445	-0.279407	2.98505	-0.0936022	0.925425	0.999906	ENSG00000278920	lncRNA
ENSG00000278921	0.5757	1.11922	1.79096	0.624927	0.532019	0.999906	EPB41L4A-DT	lncRNA
ENSG00000278922	0.852652	-0.0649122	1.15653	-0.0561268	0.955241	0.999906	ENSG00000278922	TEC
ENSG00000278931	12.998	-0.148571	0.299566	-0.495955	0.619926	0.999906	ENSG00000278931	unprocessed_pseudogene
ENSG00000278932	1.69821	-0.564036	0.766115	-0.736229	0.461591	0.999906	ENSG00000278932	lncRNA
ENSG00000278941	0.191761	-0.55183	2.98146	-0.185087	0.853161	0.999906	SMG6-IT1	TEC
ENSG00000278943	0.536786	-0.325046	1.66527	-0.195191	0.845243	0.999906	ENSG00000278943	TEC
ENSG00000278948	1.22189	-0.420471	0.896698	-0.46891	0.639134	0.999906	ENSG00000278948	TEC
ENSG00000278949	45.1251	0.297179	0.165912	1.79119	0.073263	0.999906	ENSG00000278949	TEC
ENSG00000278952	0.890473	-0.0412024	1.25289	-0.0328858	0.973766	0.999906	ENSG00000278952	TEC
ENSG00000278954	0.0637708	0.136562	2.98376	0.0457684	0.963495	0.999906	ENSG00000278954	TEC
ENSG00000278959	6.15126	-0.246078	0.421097	-0.584374	0.558969	0.999906	ENSG00000278959	TEC
ENSG00000278962	1.98898	-0.475519	0.751452	-0.6328	0.526864	0.999906	ENSG00000278962	TEC
ENSG00000278963	1.914	-1.25403	0.803013	-1.56165	0.11837	0.999906	ENSG00000278963	TEC
ENSG00000278965	1.06001	0.107868	1.11076	0.0971112	0.922638	0.999906	ENSG00000278965	TEC
ENSG00000278966	3.3008	0.0829737	0.551688	0.1504	0.880449	0.999906	ENSG00000278966	TEC
ENSG00000278967	0.195799	-0.0945654	2.9817	-0.0317153	0.974699	0.999906	ENSG00000278967	TEC
ENSG00000278969	0.144513	-0.292557	2.98289	-0.0980784	0.92187	0.999906	ENSG00000278969	TEC
ENSG00000278970	80.9842	-0.106549	0.12022	-0.886288	0.375462	0.999906	HEIH	lncRNA
ENSG00000278972	3.54351	0.7203	0.5347	1.34711	0.177944	0.999906	ENSG00000278972	TEC
ENSG00000278974	6.40982	-0.334279	0.389794	-0.857578	0.391126	0.999906	ENSG00000278974	TEC
ENSG00000278979	9.25803	0.0898682	0.366383	0.245285	0.806236	0.999906	ENSG00000278979	TEC
ENSG00000278983	13.4185	0.193961	0.271666	0.713971	0.475245	0.999906	ENSG00000278983	TEC
ENSG00000278985	2.29403	0.095592	0.70326	0.135927	0.891879	0.999906	ENSG00000278985	TEC
ENSG00000278986	2.71638	-0.0235886	0.587205	-0.040171	0.967957	0.999906	ENSG00000278986	TEC
ENSG00000278987	3.03292	-0.483941	0.660027	-0.733214	0.463428	0.999906	ENSG00000278987	TEC
ENSG00000278989	1.28137	0.963407	0.999811	0.96359	0.335252	0.999906	ENSG00000278989	TEC
ENSG00000278990	0.319976	0.408737	2.79356	0.146314	0.883673	0.999906	ENSG00000278990	TEC
ENSG00000278991	4.57089	-0.372472	0.468818	-0.794492	0.426909	0.999906	ENSG00000278991	TEC
ENSG00000278992	0.199461	-0.0778817	2.98082	-0.0261276	0.979156	0.999906	ENSG00000278992	TEC
ENSG00000278993	18.5352	-0.295682	0.22129	-1.33618	0.181491	0.999906	ENSG00000278993	TEC
ENSG00000278995	0.164077	0.724644	2.98224	0.242986	0.808016	0.999906	ENSG00000278995	TEC
ENSG00000278997	9.56416	-0.163845	0.366017	-0.447643	0.654411	0.999906	ENSG00000278997	TEC
ENSG00000278999	2.91143	0.796805	0.57259	1.39158	0.164049	0.999906	ENSG00000278999	TEC
ENSG00000279006	0.217258	-0.34895	2.98125	-0.117048	0.906822	0.999906	ENSG00000279006	lncRNA
ENSG00000279013	0.0659228	-0.100225	2.9853	-0.0335727	0.973218	0.999906	ENSG00000279013	TEC
ENSG00000279019	2.04963	0.260988	0.756518	0.344986	0.730105	0.999906	ENSG00000279019	TEC
ENSG00000279020	2.18314	0.844751	0.865636	0.975874	0.329127	0.999906	C18orf15	TEC
ENSG00000279021	41.2052	-0.0967774	0.157507	-0.614431	0.53893	0.999906	ENSG00000279021	TEC
ENSG00000279022	0.382648	-0.614729	2.9741	-0.206694	0.836249	0.999906	ENSG00000279022	TEC
ENSG00000279024	3.00209	-0.381955	0.62906	-0.607183	0.543729	0.999906	ENSG00000279024	TEC
ENSG00000279025	0.112382	-0.396904	2.98199	-0.1331	0.894114	0.999906	ENSG00000279025	TEC
ENSG00000279026	5.75569	0.0961597	0.42794	0.224704	0.82221	0.999906	ENSG00000279026	TEC
ENSG00000279031	2.07515	0.244189	0.802138	0.304422	0.760806	0.999906	ENSG00000279031	TEC
ENSG00000279035	1.07203	-0.150106	0.978362	-0.153426	0.878063	0.999906	ENSG00000279035	TEC
ENSG00000279039	0.54649	-0.00727373	1.67276	-0.00434834	0.996531	0.999906	ENSG00000279039	TEC
ENSG00000279040	0.559118	0.692842	1.65037	0.419812	0.674623	0.999906	ENSG00000279040	TEC
ENSG00000279041	0.726099	-0.747298	1.52039	-0.491517	0.623061	0.999906	ENSG00000279041	TEC
ENSG00000279044	0.109022	0.0739461	2.98227	0.0247952	0.980218	0.999906	ENSG00000279044	TEC
ENSG00000279048	11.0064	-0.0751932	0.295548	-0.254419	0.799172	0.999906	ENSG00000279048	TEC
ENSG00000279057	1.28037	0.2858	0.774416	0.369053	0.712088	0.999906	ENSG00000279057	TEC
ENSG00000279058	10.4154	0.235238	0.284637	0.82645	0.408549	0.999906	AGAP14P	unprocessed_pseudogene
ENSG00000279059	38.4473	-0.11992	0.156198	-0.767742	0.442641	0.999906	ENSG00000279059	TEC
ENSG00000279063	0.197159	-0.544762	2.98346	-0.182594	0.855117	0.999906	ENSG00000279063	TEC
ENSG00000279066	20.3389	-0.147863	0.252545	-0.585492	0.558217	0.999906	HEXD-IT1	lncRNA
ENSG00000279067	0.182859	0.167705	2.97904	0.0562951	0.955107	0.999906	ENSG00000279067	TEC
ENSG00000279069	4.46423	-0.524482	0.450936	-1.1631	0.24479	0.999906	ENSG00000279069	TEC
ENSG00000279070	0.282847	-0.311285	2.97656	-0.104579	0.91671	0.999906	ENSG00000279070	lncRNA
ENSG00000279071	4.50115	0.286748	0.511273	0.560851	0.574899	0.999906	ENSG00000279071	TEC
ENSG00000279072	0.100069	-0.349788	2.98493	-0.117185	0.906714	0.999906	ENSG00000279072	lncRNA
ENSG00000279074	1.75058	-0.231287	0.749159	-0.308729	0.757527	0.999906	ENSG00000279074	TEC
ENSG00000279075	0.0715258	0.164874	2.98277	0.0552756	0.955919	0.999906	ENSG00000279075	TEC
ENSG00000279077	15.8048	-0.164213	0.266677	-0.615775	0.538043	0.999906	ENSG00000279077	TEC
ENSG00000279078	127.853	0.0226077	0.12761	0.177162	0.859381	0.999906	SND1-IT1	lncRNA
ENSG00000279080	5.51636	0.0760961	0.387205	0.196527	0.844198	0.999906	ENSG00000279080	lncRNA
ENSG00000279082	15.6843	0.0300931	0.262876	0.114476	0.90886	0.999906	LINC01727	lncRNA
ENSG00000279086	32.3268	0.238825	0.170506	1.40068	0.161308	0.999906	ENSG00000279086	TEC
ENSG00000279088	96.1123	0.0770026	0.107325	0.717468	0.473085	0.999906	ENSG00000279088	TEC
ENSG00000279089	27.5789	0.294816	0.237741	1.24008	0.214947	0.999906	ENSG00000279089	TEC
ENSG00000279091	0.220239	-0.184908	2.98044	-0.0620405	0.950531	0.999906	ENSG00000279091	TEC
ENSG00000279092	7.09644	0.0195222	0.407586	0.0478972	0.961798	0.999906	ENSG00000279092	TEC
ENSG00000279098	2.40386	-0.261475	0.679523	-0.384792	0.700391	0.999906	ENSG00000279098	TEC
ENSG00000279103	3.47979	0.0294744	0.48704	0.0605175	0.951744	0.999906	ENSG00000279103	TEC
ENSG00000279106	8.53896	-0.0977758	0.315401	-0.310005	0.756557	0.999906	ENSG00000279106	TEC
ENSG00000279107	0.755962	0.0777239	1.39473	0.0557267	0.95556	0.999906	ENSG00000279107	TEC
ENSG00000279108	4.85922	-0.0903899	0.442363	-0.204334	0.838092	0.999906	ENSG00000279108	TEC
ENSG00000279110	1.67708	0.875993	0.863708	1.01422	0.310476	0.999906	ENSG00000279110	lncRNA
ENSG00000279111	0.0838891	-0.31967	2.98286	-0.107169	0.914655	0.999906	OR10X1	protein_coding
ENSG00000279113	0.118181	-0.319742	2.98469	-0.107128	0.914688	0.999906	ENSG00000279113	TEC
ENSG00000279114	7.43403	0.0138409	0.399566	0.0346399	0.972367	0.999906	ENSG00000279114	TEC
ENSG00000279118	1.6242	1.37847	0.772167	1.78519	0.0742302	0.999906	ENSG00000279118	TEC
ENSG00000279121	1.62682	-0.769695	0.808801	-0.95165	0.341275	0.999906	ENSG00000279121	TEC
ENSG00000279123	1.95407	-0.0473813	0.623389	-0.076006	0.939414	0.999906	ENSG00000279123	TEC
ENSG00000279127	1.0696	-0.349744	1.1836	-0.295491	0.767618	0.999906	ENSG00000279127	TEC
ENSG00000279128	0.496146	-0.335422	1.82219	-0.184076	0.853954	0.999906	ENSG00000279128	TEC
ENSG00000279129	7.16659	0.253193	0.393962	0.642683	0.52043	0.999906	ENSG00000279129	TEC
ENSG00000279130	0.350164	-0.958446	2.23237	-0.42934	0.667676	0.999906	ENSG00000279130	TEC
ENSG00000279133	12.1233	0.230573	0.285377	0.807958	0.419115	0.999906	ENSG00000279133	TEC
ENSG00000279135	0.103523	0.31305	2.9828	0.104952	0.916414	0.999906	ENSG00000279135	TEC
ENSG00000279137	0.262541	0.412189	2.97314	0.138638	0.889736	0.999906	ENSG00000279137	TEC
ENSG00000279138	1.3676	0.321113	1.28106	0.250662	0.802075	0.999906	ENSG00000279138	TEC
ENSG00000279140	25.47	0.106409	0.191931	0.554411	0.579298	0.999906	ENSG00000279140	TEC
ENSG00000279141	8.65564	-0.118711	0.339846	-0.349307	0.726859	0.999906	ENSG00000279141	lncRNA
ENSG00000279144	4.3682	0.302543	0.440537	0.686761	0.492233	0.999906	ENSG00000279144	TEC
ENSG00000279145	4.79525	0.0625075	0.473784	0.131933	0.895038	0.999906	ENSG00000279145	lncRNA
ENSG00000279147	0.47207	-0.55508	1.62274	-0.342063	0.732303	0.999906	ENSG00000279147	TEC
ENSG00000279148	5.51084	0.0778869	0.48655	0.16008	0.872818	0.999906	ENSG00000279148	TEC
ENSG00000279149	5.50075	0.754858	0.431658	1.74874	0.0803356	0.999906	ENSG00000279149	TEC
ENSG00000279153	0.397313	0.234846	1.98093	0.118554	0.905629	0.999906	ENSG00000279153	TEC
ENSG00000279155	0.264815	0.823727	2.97669	0.276725	0.781991	0.999906	ENSG00000279155	TEC
ENSG00000279159	275.663	0.0465749	0.0913386	0.509915	0.610111	0.999906	ENSG00000279159	lncRNA
ENSG00000279161	15.3836	0.327408	0.306706	1.0675	0.285747	0.999906	ENSG00000279161	TEC
ENSG00000279162	2.61524	-0.0677318	0.593252	-0.11417	0.909103	0.999906	ENSG00000279162	TEC
ENSG00000279164	4.93485	-0.186764	0.447976	-0.416905	0.676748	0.999906	ENSG00000279164	TEC
ENSG00000279166	99.7789	-0.398141	0.160939	-2.47387	0.013366	0.999906	ENSG00000279166	TEC
ENSG00000279168	7.58354	-0.292019	0.388941	-0.750807	0.452769	0.999906	ENSG00000279168	lncRNA
ENSG00000279170	48.5134	0.0210355	0.159985	0.131484	0.895393	0.999906	TSTD3	protein_coding
ENSG00000279171	0.271529	0.993853	2.97793	0.333739	0.738576	0.999906	ENSG00000279171	TEC
ENSG00000279174	0.127357	-0.262025	2.98302	-0.0878388	0.930005	0.999906	ENSG00000279174	TEC
ENSG00000279175	8.32986	0.188985	0.366438	0.515735	0.606039	0.999906	ENSG00000279175	lncRNA
ENSG00000279176	4.28768	0.589127	0.458235	1.28565	0.198567	0.999906	ENSG00000279176	TEC
ENSG00000279179	26.7306	-0.036015	0.196664	-0.18313	0.854696	0.999906	ENSG00000279179	TEC
ENSG00000279187	5.78938	0.493987	0.432641	1.14179	0.25354	0.999906	ENSG00000279187	TEC
ENSG00000279196	0.225827	0.233603	2.9797	0.0783981	0.937511	0.999906	ENSG00000279196	TEC
ENSG00000279198	5.68027	-0.0491883	0.429307	-0.114576	0.908781	0.999906	ENSG00000279198	TEC
ENSG00000279199	1.03701	1.1788	1.13291	1.0405	0.298106	0.999906	ENSG00000279199	TEC
ENSG00000279200	0.380326	-0.625841	2.18545	-0.286366	0.774597	0.999906	ENSG00000279200	TEC
ENSG00000279201	0.190363	-0.354779	2.97704	-0.119172	0.905139	0.999906	ENSG00000279201	TEC
ENSG00000279202	10.7649	0.457361	0.324745	1.40837	0.159022	0.999906	ENSG00000279202	TEC
ENSG00000279203	7.01268	0.102323	0.339442	0.301445	0.763076	0.999906	ENSG00000279203	TEC
ENSG00000279204	1.46529	-0.658993	0.88229	-0.746912	0.455117	0.999906	ENSG00000279204	TEC
ENSG00000279205	0.0507175	-0.370156	2.98407	-0.124044	0.901281	0.999906	ENSG00000279205	TEC
ENSG00000279206	0.220661	-0.30257	2.97844	-0.101587	0.919085	0.999906	ENSG00000279206	lncRNA
ENSG00000279207	34.0715	-0.0196637	0.18566	-0.105912	0.915652	0.999906	ENSG00000279207	TEC
ENSG00000279208	0.474734	-0.241797	1.85601	-0.130278	0.896346	0.999906	ENSG00000279208	unprocessed_pseudogene
ENSG00000279212	1.40825	1.03287	0.944679	1.09336	0.274237	0.999906	ENSG00000279212	TEC
ENSG00000279220	0.555364	0.220329	1.74292	0.126414	0.899404	0.999906	CMKLR2-AS	lncRNA
ENSG00000279223	0.578038	-0.201079	1.4411	-0.139532	0.88903	0.999906	ENSG00000279223	TEC
ENSG00000279227	17.6958	0.0937776	0.258841	0.362298	0.71713	0.999906	ENSG00000279227	TEC
ENSG00000279233	6.94425	-0.689385	0.362255	-1.90304	0.0570358	0.999906	ENSG00000279233	TEC
ENSG00000279235	1.29681	-1.99131	0.900823	-2.21054	0.0270676	0.999906	ENSG00000279235	TEC
ENSG00000279236	36.8845	-0.259792	0.198962	-1.30574	0.191642	0.999906	ENSG00000279236	TEC
ENSG00000279243	0.341493	-0.859368	2.97411	-0.28895	0.77262	0.999906	LINC02736	lncRNA
ENSG00000279246	0.0712503	-0.1112	2.98296	-0.0372786	0.970263	0.999906	ENSG00000279246	TEC
ENSG00000279250	1.73417	-0.123756	0.865126	-0.14305	0.886251	0.999906	ENSG00000279250	TEC
ENSG00000279251	0.0635316	-0.11414	2.98613	-0.0382232	0.96951	0.999906	ENSG00000279251	TEC
ENSG00000279253	34.1783	0.0552899	0.162754	0.339715	0.734071	0.999906	ENSG00000279253	TEC
ENSG00000279254	3.74936	1.53838	0.543392	2.83107	0.0046392	0.999906	ENSG00000279254	TEC
ENSG00000279255	0.215596	-0.293809	2.97847	-0.0986444	0.921421	0.999906	ENSG00000279255	TEC
ENSG00000279259	9.83622	0.642496	0.302369	2.12487	0.0335973	0.999906	ENSG00000279259	TEC
ENSG00000279261	0.118072	0.165745	2.98365	0.0555512	0.955699	0.999906	LINC02961	lncRNA
ENSG00000279265	2.60579	-0.473243	0.620774	-0.762344	0.445855	0.999906	ENSG00000279265	TEC
ENSG00000279266	0.316033	-0.884451	2.97351	-0.297443	0.766128	0.999906	ENSG00000279266	TEC
ENSG00000279267	16.6489	-0.164538	0.245115	-0.671271	0.502048	0.999906	ENSG00000279267	TEC
ENSG00000279268	0.640607	0.857843	1.373	0.624795	0.532105	0.999906	ENSG00000279268	TEC
ENSG00000279274	0.0590427	0.272418	2.9855	0.091247	0.927296	0.999906	ENSG00000279274	processed_pseudogene
ENSG00000279276	2.20729	0.398661	0.712601	0.559446	0.575858	0.999906	ENSG00000279276	TEC
ENSG00000279277	174.699	0.0290799	0.107053	0.27164	0.785898	0.999906	ENSG00000279277	lncRNA
ENSG00000279278	37.1035	0.126416	0.18633	0.678448	0.497488	0.999906	ENSG00000279278	lncRNA
ENSG00000279281	7.3337	-0.106527	0.3519	-0.302719	0.762104	0.999906	ENSG00000279281	TEC
ENSG00000279283	62.6329	0.214337	0.207751	1.0317	0.302213	0.999906	ENSG00000279283	TEC
ENSG00000279286	1.25487	-0.243454	0.908877	-0.267862	0.788805	0.999906	ENSG00000279286	TEC
ENSG00000279289	0.304661	0.414337	2.84496	0.145639	0.884206	0.999906	ENSG00000279289	TEC
ENSG00000279294	1.12237	-1.05988	0.975709	-1.08627	0.277362	0.999906	ENSG00000279294	TEC
ENSG00000279296	2.54694	0.336434	0.640408	0.525343	0.599345	0.999906	PRAL	TEC
ENSG00000279304	3.34053	0.322309	0.530287	0.6078	0.54332	0.999906	ENSG00000279304	TEC
ENSG00000279306	5.89916	-0.0786327	0.45533	-0.172694	0.862892	0.999906	ENSG00000279306	TEC
ENSG00000279307	0.415242	-0.200853	1.7996	-0.11161	0.911133	0.999906	NDUFAF2P1	processed_pseudogene
ENSG00000279311	3.14824	0.70509	0.556201	1.26769	0.204909	0.999906	ENSG00000279311	TEC
ENSG00000279314	5.39877	0.0378654	0.41879	0.0904162	0.927956	0.999906	ENSG00000279314	TEC
ENSG00000279315	4.95154	-0.379352	0.511531	-0.7416	0.45833	0.999906	ENSG00000279315	TEC
ENSG00000279317	1.70392	-0.48518	0.832867	-0.582542	0.560202	0.999906	ENSG00000279317	lncRNA
ENSG00000279319	4.21926	-0.288211	0.506285	-0.569266	0.569176	0.999906	ENSG00000279319	TEC
ENSG00000279320	16.4003	-0.0405703	0.249781	-0.162424	0.870972	0.999906	ENSG00000279320	TEC
ENSG00000279328	0.974632	1.16353	1.17317	0.991784	0.321303	0.999906	ENSG00000279328	TEC
ENSG00000279329	0.310436	0.799383	2.82414	0.283054	0.777136	0.999906	ENSG00000279329	TEC
ENSG00000279330	37.8915	0.325798	0.198957	1.63753	0.101521	0.999906	ENSG00000279330	TEC
ENSG00000279331	4.36281	0.315019	0.422497	0.745613	0.455902	0.999906	RBM12B-AS1	TEC
ENSG00000279332	8.64962	-0.177744	0.346109	-0.513547	0.607568	0.999906	ENSG00000279332	TEC
ENSG00000279334	0.763248	-0.58458	1.49674	-0.39057	0.696115	0.999906	ENSG00000279334	TEC
ENSG00000279336	1.70894	-0.945952	0.731387	-1.29337	0.195884	0.999906	ENSG00000279336	pseudogene
ENSG00000279337	0.0637708	0.136562	2.98376	0.0457684	0.963495	0.999906	ENSG00000279337	TEC
ENSG00000279339	10.8807	0.156685	0.336421	0.465741	0.641401	0.999906	ENSG00000279339	TEC
ENSG00000279340	2.69253	0.621199	0.617763	1.00556	0.314626	0.999906	ENSG00000279340	TEC
ENSG00000279342	13.3358	-0.0502601	0.259971	-0.19333	0.846701	0.999906	ENSG00000279342	lncRNA
ENSG00000279344	5.15155	-0.109222	0.41269	-0.264658	0.791273	0.999906	ENSG00000279344	TEC
ENSG00000279345	1.60666	0.41122	0.817925	0.50276	0.615133	0.999906	ENSG00000279345	lncRNA
ENSG00000279347	0.179018	0.290603	2.98041	0.0975046	0.922326	0.999906	ENSG00000279347	TEC
ENSG00000279348	11.6275	0.0492562	0.300486	0.163922	0.869793	0.999906	ENSG00000279348	TEC
ENSG00000279349	5.6784	0.0157326	0.424695	0.0370444	0.97045	0.999906	ENSG00000279349	TEC
ENSG00000279352	0.546363	0.699328	1.76396	0.396452	0.691771	0.999906	ENSG00000279352	TEC
ENSG00000279353	0.194515	-0.319543	2.97838	-0.107287	0.914561	0.999906	ENSG00000279353	TEC
ENSG00000279354	2.81555	-0.24438	0.605958	-0.403296	0.686731	0.999906	ENSG00000279354	TEC
ENSG00000279356	1.6897	-0.062064	0.840928	-0.0738042	0.941166	0.999906	ENSG00000279356	TEC
ENSG00000279357	4.08331	-0.346286	0.482065	-0.718339	0.472548	0.999906	ENSG00000279357	TEC
ENSG00000279360	0.105859	-0.315467	2.98501	-0.105684	0.915833	0.999906	ENSG00000279360	TEC
ENSG00000279361	31.8171	-0.0806671	0.191912	-0.420333	0.674242	0.999906	ENSG00000279361	TEC
ENSG00000279366	0.497199	0.988148	1.83143	0.539548	0.589509	0.999906	ENSG00000279366	TEC
ENSG00000279368	1.52182	-1.22764	0.979841	-1.25289	0.210244	0.999906	ENSG00000279368	TEC
ENSG00000279369	212.306	0.0809679	0.0884972	0.91492	0.360234	0.999906	ENSG00000279369	TEC
ENSG00000279370	1.48675	0.393586	0.755208	0.521162	0.602254	0.999906	ENSG00000279370	TEC
ENSG00000279372	1.01547	-0.693296	0.997954	-0.694717	0.487233	0.999906	ENSG00000279372	TEC
ENSG00000279373	0.493322	-1.25157	1.70794	-0.732794	0.463684	0.999906	ENSG00000279373	TEC
ENSG00000279377	0.234112	-0.0731572	2.97843	-0.0245623	0.980404	0.999906	ENSG00000279377	TEC
ENSG00000279378	0.126713	-0.497752	2.98195	-0.166922	0.867432	0.999906	ENSG00000279378	TEC
ENSG00000279382	4.28257	0.393385	0.442509	0.888987	0.37401	0.999906	ENSG00000279382	TEC
ENSG00000279384	0.781398	-0.812127	2.03816	-0.39846	0.690291	0.999906	ENSG00000279384	TEC
ENSG00000279386	1.46052	-0.116098	0.953205	-0.121798	0.903059	0.999906	ENSG00000279386	TEC
ENSG00000279390	2.35482	0.120025	0.683865	0.175509	0.86068	0.999906	ENSG00000279390	TEC
ENSG00000279392	3.13926	-0.397782	0.512847	-0.775635	0.437964	0.999906	ENSG00000279392	processed_pseudogene
ENSG00000279394	9.90721	0.388381	0.328642	1.18178	0.237294	0.999906	ENSG00000279394	TEC
ENSG00000279397	1.1535	1.16093	0.998224	1.163	0.244831	0.999906	ENSG00000279397	TEC
ENSG00000279404	2.02658	-0.753312	0.773889	-0.973411	0.330349	0.999906	ENSG00000279404	TEC
ENSG00000279406	5.04463	0.154059	0.470931	0.327137	0.743564	0.999906	ENSG00000279406	TEC
ENSG00000279407	9.29717	-0.0579722	0.289688	-0.200119	0.841387	0.999906	ENSG00000279407	TEC
ENSG00000279409	0.876014	-0.149748	1.3808	-0.10845	0.913639	0.999906	ENSG00000279409	TEC
ENSG00000279410	13.9125	-0.104235	0.281133	-0.370766	0.710812	0.999906	ENSG00000279410	TEC
ENSG00000279412	25.4912	0.106702	0.227286	0.469461	0.63874	0.999906	ENSG00000279412	TEC
ENSG00000279413	6.8112	0.217536	0.37737	0.576452	0.564309	0.999906	ENSG00000279413	pseudogene
ENSG00000279414	0.152378	-0.538276	2.9847	-0.180345	0.856882	0.999906	CDRT15P9	processed_pseudogene
ENSG00000279415	14.7112	-0.480042	0.245415	-1.95605	0.0504597	0.999906	ENSG00000279415	TEC
ENSG00000279416	6.94107	0.397008	0.391009	1.01534	0.309942	0.999906	ENSG00000279416	TEC
ENSG00000279422	0.704337	0.409246	1.27812	0.320193	0.748822	0.999906	ENSG00000279422	TEC
ENSG00000279425	16.0886	0.387763	0.268598	1.44366	0.148836	0.999906	ENSG00000279425	TEC
ENSG00000279428	1.91338	0.354621	0.72894	0.486488	0.626621	0.999906	ENSG00000279428	TEC
ENSG00000279430	1.03746	0.332548	1.2291	0.270563	0.786727	0.999906	ENSG00000279430	TEC
ENSG00000279431	0.135113	-0.117136	2.98269	-0.0392721	0.968673	0.999906	ENSG00000279431	TEC
ENSG00000279432	16.3309	0.140352	0.244368	0.574345	0.565734	0.999906	ENSG00000279432	TEC
ENSG00000279433	168.206	-0.0363193	0.125123	-0.290268	0.771611	0.999906	ENSG00000279433	TEC
ENSG00000279434	28.947	0.179703	0.175658	1.02303	0.306295	0.999906	ENSG00000279434	TEC
ENSG00000279439	0.167321	0.694577	2.98115	0.23299	0.815769	0.999906	ENSG00000279439	TEC
ENSG00000279440	0.084493	-0.171875	2.98417	-0.0575956	0.954071	0.999906	ENSG00000279440	lncRNA
ENSG00000279443	0.981732	-1.68777	1.24686	-1.35362	0.175858	0.999906	ENSG00000279443	TEC
ENSG00000279444	1.0138	0.0823892	1.12447	0.0732696	0.941592	0.999906	ENSG00000279444	TEC
ENSG00000279446	0.0566043	0.118546	2.98331	0.0397365	0.968303	0.999906	ENSG00000279446	TEC
ENSG00000279447	26.4828	-0.17917	0.179337	-0.999068	0.317762	0.999906	ENSG00000279447	TEC
ENSG00000279452	39.3621	0.0464149	0.161655	0.287123	0.774018	0.999906	ENSG00000279452	TEC
ENSG00000279453	50.6231	-0.164129	0.153138	-1.07178	0.28382	0.999906	ENSG00000279453	TEC
ENSG00000279456	12.5165	0.190174	0.318034	0.597967	0.549862	0.999906	ENSG00000279456	TEC
ENSG00000279457	19.6468	0.0116739	0.222993	0.0523512	0.958249	0.999906	WASH9P	unprocessed_pseudogene
ENSG00000279461	0.359511	0.195932	2.05137	0.0955129	0.923907	0.999906	ENSG00000279461	processed_pseudogene
ENSG00000279464	6.70579	-0.0442428	0.429406	-0.103033	0.917937	0.999906	ENSG00000279464	TEC
ENSG00000279467	2.90651	0.578013	0.522396	1.10647	0.268524	0.999906	ENSG00000279467	lncRNA
ENSG00000279469	7.53914	0.134242	0.350756	0.382722	0.701926	0.999906	ENSG00000279469	TEC
ENSG00000279474	5.12989	0.325946	0.415686	0.784118	0.432971	0.999906	ENSG00000279474	TEC
ENSG00000279476	37.6022	0.0533411	0.189214	0.281909	0.778014	0.999906	ENSG00000279476	TEC
ENSG00000279481	1.56106	1.37819	1.12794	1.22186	0.22176	0.999906	ENSG00000279481	TEC
ENSG00000279482	0.944018	-0.548184	1.17885	-0.465016	0.64192	0.999906	ENSG00000279482	TEC
ENSG00000279483	1.32381	-0.192068	0.863241	-0.222496	0.823927	0.999906	ENSG00000279483	processed_pseudogene
ENSG00000279484	0.220624	-0.291732	2.97475	-0.0980695	0.921877	0.999906	KLHL30-AS1	lncRNA
ENSG00000279485	0.163809	0.430796	2.98123	0.144503	0.885103	0.999906	ENSG00000279485	TEC
ENSG00000279488	0.735356	0.124782	1.44673	0.086251	0.931267	0.999906	ENSG00000279488	TEC
ENSG00000279490	0.202313	-0.374206	2.97669	-0.125712	0.89996	0.999906	ENSG00000279490	TEC
ENSG00000279491	32.216	0.0726519	0.171534	0.423543	0.671899	0.999906	ENSG00000279491	TEC
ENSG00000279494	1.9629	0.203648	0.696675	0.292314	0.770046	0.999906	ENSG00000279494	lncRNA
ENSG00000279495	8.67995	0.365072	0.322456	1.13216	0.257567	0.999906	ENSG00000279495	TEC
ENSG00000279499	0.896466	-1.21512	1.58742	-0.765469	0.443992	0.999906	ENSG00000279499	TEC
ENSG00000279500	249.712	0.123066	0.0804849	1.52905	0.126251	0.999906	ENSG00000279500	TEC
ENSG00000279502	11.5022	-0.342156	0.282059	-1.21307	0.225104	0.999906	ENSG00000279502	TEC
ENSG00000279505	0.0731137	0.114551	2.98322	0.0383986	0.96937	0.999906	ENSG00000279505	TEC
ENSG00000279509	7.49154	-0.573934	0.371378	-1.54542	0.122245	0.999906	ENSG00000279509	TEC
ENSG00000279511	62.2879	0.110789	0.191745	0.577796	0.563402	0.999906	ENSG00000279511	TEC
ENSG00000279513	1.53704	-0.382773	0.805252	-0.475346	0.634541	0.999906	ENSG00000279513	TEC
ENSG00000279518	3.62778	0.111595	0.623454	0.178994	0.857942	0.999906	ENSG00000279518	TEC
ENSG00000279520	18.2973	-0.00864402	0.228294	-0.0378635	0.969796	0.999906	ENSG00000279520	TEC
ENSG00000279526	0.0561908	-0.389448	2.98474	-0.13048	0.896187	0.999906	ENSG00000279526	TEC
ENSG00000279527	0.334743	-0.393411	2.51044	-0.15671	0.875473	0.999906	ENSG00000279527	TEC
ENSG00000279529	57.4752	0.129212	0.162621	0.794558	0.426871	0.999906	ENSG00000279529	lncRNA
ENSG00000279530	16.4879	-0.409904	0.296964	-1.38031	0.16749	0.999906	ENSG00000279530	TEC
ENSG00000279532	11.0294	0.414321	0.278578	1.48727	0.136944	0.999906	ENSG00000279532	TEC
ENSG00000279536	1.02651	0.169221	1.0218	0.165611	0.868463	0.999906	ENSG00000279536	TEC
ENSG00000279537	10.0152	0.0652587	0.340181	0.191835	0.847871	0.999906	ENSG00000279537	TEC
ENSG00000279539	8.82428	0.409643	0.377664	1.08468	0.278065	0.999906	ENSG00000279539	TEC
ENSG00000279541	0.713623	-0.0277796	1.45085	-0.0191471	0.984724	0.999906	ENSG00000279541	TEC
ENSG00000279544	6.97348	0.092688	0.344258	0.26924	0.787745	0.999906	ENSG00000279544	TEC
ENSG00000279549	15.5616	-0.118819	0.275908	-0.430648	0.666724	0.999906	ENSG00000279549	TEC
ENSG00000279554	15.3514	-0.129191	0.282815	-0.456806	0.647811	0.999906	ENSG00000279554	TEC
ENSG00000279555	11.6482	-0.434405	0.309977	-1.40141	0.161091	0.999906	ENSG00000279555	TEC
ENSG00000279557	4.48406	-0.471759	0.511567	-0.922184	0.356432	0.999906	ENSG00000279557	TEC
ENSG00000279561	10.5089	-0.154492	0.301477	-0.51245	0.608336	0.999906	ENSG00000279561	TEC
ENSG00000279562	0.410257	0.675134	1.95062	0.346113	0.729258	0.999906	ENSG00000279562	TEC
ENSG00000279565	1.27841	1.19136	1.13966	1.04537	0.295854	0.999906	ENSG00000279565	TEC
ENSG00000279568	9.8132	0.018218	0.309354	0.0588906	0.953039	0.999906	ENSG00000279568	TEC
ENSG00000279570	21.0234	-0.192958	0.20402	-0.945783	0.344259	0.999906	ENSG00000279570	TEC
ENSG00000279571	0.198406	-0.442177	2.98133	-0.148315	0.882094	0.999906	ENSG00000279571	lncRNA
ENSG00000279573	13.1008	-0.018665	0.27135	-0.0687856	0.94516	0.999906	ENSG00000279573	TEC
ENSG00000279575	0.242561	-0.0226176	2.98067	-0.0075881	0.993946	0.999906	ENSG00000279575	TEC
ENSG00000279579	0.116701	0.065376	2.98238	0.0219207	0.982511	0.999906	LINC01666	lncRNA
ENSG00000279581	0.0768643	-0.375324	2.98424	-0.125769	0.899915	0.999906	ENSG00000279581	TEC
ENSG00000279583	5.79274	-0.260161	0.388496	-0.669663	0.503073	0.999906	ENSG00000279583	TEC
ENSG00000279584	25.0562	0.403583	0.199864	2.01929	0.043457	0.999906	ENSG00000279584	TEC
ENSG00000279586	0.274654	0.213712	2.97383	0.0718641	0.94271	0.999906	ENSG00000279586	TEC
ENSG00000279588	0.167484	-0.43276	2.98054	-0.145195	0.884557	0.999906	ENSG00000279588	TEC
ENSG00000279589	2.02266	1.21763	0.719436	1.69248	0.0905538	0.999906	ENSG00000279589	TEC
ENSG00000279590	0.0689103	0.144798	2.984	0.0485247	0.961298	0.999906	ENSG00000279590	TEC
ENSG00000279591	4.13387	0.687315	0.513498	1.3385	0.180735	0.999906	ENSG00000279591	TEC
ENSG00000279594	0.510482	-0.627451	1.47837	-0.42442	0.67126	0.999906	ENSG00000279594	TEC
ENSG00000279597	0.717887	0.215768	1.51588	0.142339	0.886813	0.999906	ENSG00000279597	lncRNA
ENSG00000279598	43.6162	0.143986	0.191096	0.753477	0.451163	0.999906	ENSG00000279598	TEC
ENSG00000279599	0.348506	0.145726	2.47862	0.0587934	0.953117	0.999906	ENSG00000279599	TEC
ENSG00000279600	0.65642	0.304783	1.45195	0.209914	0.833735	0.999906	ENSG00000279600	TEC
ENSG00000279601	0.1154	0.337861	2.982	0.1133	0.909793	0.999906	ENSG00000279601	TEC
ENSG00000279602	19.7289	0.240862	0.248807	0.968071	0.333009	0.999906	ENSG00000279602	TEC
ENSG00000279605	0.895344	-0.0743314	1.0764	-0.0690554	0.944945	0.999906	ENSG00000279605	TEC
ENSG00000279608	18.8247	-0.174695	0.283018	-0.617255	0.537067	0.999906	ENSG00000279608	TEC
ENSG00000279609	0.287033	-0.874863	2.97585	-0.293988	0.768767	0.999906	ENSG00000279609	TEC
ENSG00000279611	3.1716	1.34849	0.612697	2.20091	0.0277427	0.999906	ENSG00000279611	TEC
ENSG00000279613	3.88871	-0.367228	0.510234	-0.719726	0.471694	0.999906	ENSG00000279613	TEC
ENSG00000279616	10.8787	-0.0209253	0.366497	-0.0570954	0.954469	0.999906	ENSG00000279616	TEC
ENSG00000279617	2.29893	-0.199435	0.679957	-0.293305	0.769289	0.999906	ENSG00000279617	TEC
ENSG00000279620	21.5839	-0.428974	0.217824	-1.96937	0.048911	0.999906	ENSG00000279620	TEC
ENSG00000279622	1.94506	-0.269738	0.892433	-0.302251	0.762461	0.999906	ENSG00000279622	lncRNA
ENSG00000279623	0.382362	0.505009	2.61821	0.192883	0.84705	0.999906	ENSG00000279623	lncRNA
ENSG00000279628	0.755754	0.293668	1.55546	0.188798	0.850251	0.999906	ENSG00000279628	TEC
ENSG00000279629	0.0666738	-0.110689	2.98645	-0.0370637	0.970434	0.999906	ENSG00000279629	TEC
ENSG00000279631	37.9101	0.612644	0.197725	3.09847	0.00194523	0.999906	ENSG00000279631	TEC
ENSG00000279632	6.19744	-0.298923	0.368661	-0.810833	0.417462	0.999906	ENSG00000279632	TEC
ENSG00000279633	0.508089	0.287328	1.85556	0.154848	0.876941	0.999906	ENSG00000279633	TEC
ENSG00000279636	4.72675	-0.00235577	0.443866	-0.00530739	0.995765	0.999906	ENSG00000279636	lncRNA
ENSG00000279637	1.51657	0.00292789	2.01732	0.00145138	0.998842	0.999906	ENSG00000279637	TEC
ENSG00000279638	0.893005	-0.833889	1.15717	-0.720628	0.471138	0.999906	ENSG00000279638	TEC
ENSG00000279640	1.54561	-0.472664	0.772126	-0.612159	0.540433	0.999906	ENSG00000279640	TEC
ENSG00000279641	5.12841	0.0229018	0.389367	0.058818	0.953097	0.999906	ENSG00000279641	TEC
ENSG00000279642	0.311952	0.305218	2.97792	0.102494	0.918365	0.999906	ENSG00000279642	TEC
ENSG00000279649	13.0244	0.129609	0.265424	0.488308	0.625332	0.999906	ENSG00000279649	TEC
ENSG00000279650	0.114065	-0.0461828	2.98151	-0.0154898	0.987641	0.999906	ENSG00000279650	TEC
ENSG00000279652	0.165986	-0.0812377	2.98548	-0.0272109	0.978292	0.999906	ENSG00000279652	lncRNA
ENSG00000279653	2.31743	0.856065	0.657867	1.30127	0.193165	0.999906	ENSG00000279653	TEC
ENSG00000279656	4.62977	-0.608912	0.542935	-1.12152	0.262066	0.999906	ENSG00000279656	TEC
ENSG00000279657	0.0781565	0.338785	2.9834	0.113557	0.909589	0.999906	ENSG00000279657	TEC
ENSG00000279658	1.08276	-0.197442	0.949038	-0.208045	0.835194	0.999906	ENSG00000279658	lncRNA
ENSG00000279662	2.4995	-0.434901	0.588732	-0.738708	0.460084	0.999906	ENSG00000279662	TEC
ENSG00000279663	0.868115	-0.336686	1.366	-0.246476	0.805314	0.999906	ENSG00000279663	TEC
ENSG00000279665	0.944565	1.59196	1.01466	1.56896	0.116656	0.999906	ENSG00000279665	TEC
ENSG00000279667	0.833096	1.27779	1.57037	0.813685	0.415825	0.999906	ENSG00000279667	TEC
ENSG00000279668	0.579131	0.195128	1.76619	0.11048	0.912029	0.999906	ENSG00000279668	lncRNA
ENSG00000279670	17.9066	0.468538	0.232782	2.01277	0.0441385	0.999906	ENSG00000279670	TEC
ENSG00000279672	27.8238	-0.30238	0.184102	-1.64246	0.100495	0.999906	ENSG00000279672	TEC
ENSG00000279673	55.2675	-0.186233	0.135848	-1.37089	0.170409	0.999906	ENSG00000279673	TEC
ENSG00000279679	1.0485	0.465336	1.04524	0.445197	0.656177	0.999906	ENSG00000279679	TEC
ENSG00000279681	5.86057	-0.147666	0.47866	-0.308499	0.757703	0.999906	ENSG00000279681	TEC
ENSG00000279684	0.458794	0.498413	2.47327	0.20152	0.840292	0.999906	ENSG00000279684	TEC
ENSG00000279685	0.48883	-0.351755	2.98004	-0.118037	0.906038	0.999906	MAPT-IT1	lncRNA
ENSG00000279687	0.144521	0.0999475	2.97987	0.0335409	0.973243	0.999906	ENSG00000279687	artifact
ENSG00000279689	0.508725	-0.482786	1.49315	-0.323334	0.746443	0.999906	ENSG00000279689	TEC
ENSG00000279691	2.46818	0.0175684	0.635247	0.027656	0.977937	0.999906	ENSG00000279691	TEC
ENSG00000279692	21.5023	-0.0849597	0.21394	-0.39712	0.691279	0.999906	ENSG00000279692	TEC
ENSG00000279693	2.92732	-0.826842	0.605304	-1.36599	0.171941	0.999906	ENSG00000279693	TEC
ENSG00000279696	10.1872	-0.220378	0.309344	-0.712402	0.476216	0.999906	ENSG00000279696	TEC
ENSG00000279699	2.26472	0.224801	0.768147	0.292654	0.769787	0.999906	ENSG00000279699	TEC
ENSG00000279700	72.9064	0.0998343	0.156617	0.637441	0.523838	0.999906	ENSG00000279700	TEC
ENSG00000279705	1.47005	0.454983	1.09536	0.415372	0.677869	0.999906	ENSG00000279705	TEC
ENSG00000279706	0.679844	-0.439891	1.28021	-0.34361	0.73114	0.999906	ENSG00000279706	TEC
ENSG00000279707	0.835479	0.12378	1.42049	0.0871386	0.930561	0.999906	ENSG00000279707	TEC
ENSG00000279711	0.174323	-0.0868595	2.98046	-0.029143	0.976751	0.999906	ENSG00000279711	TEC
ENSG00000279717	0.201211	-0.301339	2.9821	-0.101049	0.919511	0.999906	ENSG00000279717	TEC
ENSG00000279719	0.214803	0.413138	2.9813	0.138577	0.889785	0.999906	ENSG00000279719	TEC
ENSG00000279720	0.429574	-0.146334	1.93293	-0.0757061	0.939653	0.999906	SOWAHCP2	processed_pseudogene
ENSG00000279721	0.651888	-0.305286	1.66711	-0.183122	0.854702	0.999906	ENSG00000279721	TEC
ENSG00000279722	70.5149	0.160621	0.132253	1.2145	0.224558	0.999906	ENSG00000279722	TEC
ENSG00000279724	1.08101	-0.165677	1.00777	-0.164401	0.869416	0.999906	ENSG00000279724	pseudogene
ENSG00000279727	6.77206	0.06009	0.415759	0.144531	0.885081	0.999906	LINC02033	lncRNA
ENSG00000279730	0.198596	0.0380211	2.982	0.0127502	0.989827	0.999906	KMT5AP1	processed_pseudogene
ENSG00000279732	1.11094	-0.0226171	0.981247	-0.0230494	0.981611	0.999906	ENSG00000279732	TEC
ENSG00000279733	0.3835	1.2085	2.85853	0.42277	0.672463	0.999906	ENSG00000279733	TEC
ENSG00000279735	0.146956	0.305393	2.97917	0.102509	0.918352	0.999906	ENSG00000279735	TEC
ENSG00000279738	18.9226	0.432796	0.258794	1.67236	0.0944539	0.999906	ENSG00000279738	lncRNA
ENSG00000279741	8.445	0.367591	0.33966	1.08223	0.27915	0.999906	ENSG00000279741	TEC
ENSG00000279742	1.34186	0.380341	0.993151	0.382964	0.701747	0.999906	ENSG00000279742	TEC
ENSG00000279744	2.78785	0.492927	0.609054	0.809331	0.418325	0.999906	ENSG00000279744	TEC
ENSG00000279748	8.79531	0.263736	0.3261	0.80876	0.418653	0.999906	ENSG00000279748	TEC
ENSG00000279749	0.111442	-0.318082	2.98157	-0.106683	0.915041	0.999906	ENSG00000279749	TEC
ENSG00000279757	0.167591	-0.515864	2.98054	-0.173077	0.862591	0.999906	ENSG00000279757	TEC
ENSG00000279758	0.670455	-0.410887	1.32236	-0.310723	0.756011	0.999906	ENSG00000279758	TEC
ENSG00000279759	52.8056	0.0491538	0.160091	0.307037	0.758816	0.999906	ENSG00000279759	TEC
ENSG00000279762	1.80519	0.826475	0.777884	1.06247	0.288025	0.999906	ENSG00000279762	lncRNA
ENSG00000279764	1.08754	0.0860331	1.11816	0.0769419	0.93867	0.999906	ENSG00000279764	TEC
ENSG00000279765	11.1719	0.352044	0.317719	1.10803	0.267847	0.999906	NA	NA
ENSG00000279766	8.69421	0.140684	0.329385	0.42711	0.669299	0.999906	ENSG00000279766	TEC
ENSG00000279774	0.161579	0.16592	2.9803	0.0556723	0.955603	0.999906	ENSG00000279774	TEC
ENSG00000279775	0.152497	-0.242529	2.98094	-0.0813598	0.935156	0.999906	ENSG00000279775	TEC
ENSG00000279781	0.173997	-0.579593	2.97902	-0.194559	0.845739	0.999906	ENSG00000279781	TEC
ENSG00000279785	1.5606	-0.610941	0.985037	-0.620222	0.535112	0.999906	ENSG00000279785	TEC
ENSG00000279786	3.55952	0.7589	0.597336	1.27048	0.203915	0.999906	ENSG00000279786	TEC
ENSG00000279789	39.5205	-0.0148512	0.201072	-0.0738601	0.941122	0.999906	ENSG00000279789	TEC
ENSG00000279791	2.0797	0.473897	0.845056	0.560788	0.574942	0.999906	ENSG00000279791	TEC
ENSG00000279792	14.2362	-0.06046	0.288742	-0.209391	0.834143	0.999906	ENSG00000279792	TEC
ENSG00000279794	3.66133	0.0304071	0.560794	0.0542215	0.956759	0.999906	ENSG00000279794	TEC
ENSG00000279796	3.77615	0.1185	0.545709	0.217149	0.828092	0.999906	ENSG00000279796	TEC
ENSG00000279799	12.0162	0.241144	0.276809	0.871155	0.38367	0.999906	ENSG00000279799	TEC
ENSG00000279800	6.93862	-0.436014	0.34847	-1.25123	0.210852	0.999906	BCLAF1P2	processed_pseudogene
ENSG00000279801	22.281	-0.257536	0.207417	-1.24163	0.214372	0.999906	ENSG00000279801	TEC
ENSG00000279803	0.449171	0.420103	2.47305	0.169873	0.86511	0.999906	ENSG00000279803	TEC
ENSG00000279805	12.5002	0.155428	0.285294	0.544801	0.58589	0.999906	ENSG00000279805	TEC
ENSG00000279806	0.27337	0.15795	2.97987	0.0530056	0.957727	0.999906	ENSG00000279806	TEC
ENSG00000279807	0.215699	-0.673841	2.97784	-0.226285	0.82098	0.999906	ENSG00000279807	TEC
ENSG00000279811	8.57762	-0.611766	0.372003	-1.64452	0.100069	0.999906	ENSG00000279811	TEC
ENSG00000279812	0.149984	-0.581622	2.98243	-0.195016	0.84538	0.999906	ENSG00000279812	TEC
ENSG00000279814	20.3713	-0.780407	0.244765	-3.18839	0.00143066	0.999906	ENSG00000279814	TEC
ENSG00000279815	0.885253	-1.07871	1.00767	-1.0705	0.284394	0.999906	ENSG00000279815	TEC
ENSG00000279817	0.0929775	0.338642	2.98361	0.113501	0.909634	0.999906	ENSG00000279817	TEC
ENSG00000279819	20.804	-0.00298572	0.237139	-0.0125906	0.989954	0.999906	ENSG00000279819	TEC
ENSG00000279821	5.28018	0.0814778	0.412704	0.197424	0.843495	0.999906	ENSG00000279821	TEC
ENSG00000279822	0.677863	0.303516	1.92059	0.158032	0.874431	0.999906	ENSG00000279822	TEC
ENSG00000279825	0.765587	-0.0403519	1.33395	-0.0302499	0.975868	0.999906	ENSG00000279825	TEC
ENSG00000279827	2.33969	-0.245801	0.709477	-0.346454	0.729002	0.999906	ENSG00000279827	TEC
ENSG00000279829	0.163379	-0.137182	2.98084	-0.0460212	0.963293	0.999906	ENSG00000279829	TEC
ENSG00000279833	2.19739	0.663294	0.641985	1.03319	0.301513	0.999906	ENSG00000279833	lncRNA
ENSG00000279834	0.820864	0.913672	2.9687	0.307768	0.758259	0.999906	ENSG00000279834	TEC
ENSG00000279836	0.103291	0.092541	2.98604	0.0309912	0.975277	0.999906	ENSG00000279836	TEC
ENSG00000279837	0.670374	1.68221	1.67269	1.00569	0.314565	0.999906	ENSG00000279837	TEC
ENSG00000279838	45.4654	0.0501376	0.172324	0.29095	0.77109	0.999906	ENSG00000279838	TEC
ENSG00000279841	197.287	-0.0720205	0.105646	-0.681716	0.495418	0.999906	ENSG00000279841	TEC
ENSG00000279845	1.54728	0.499133	0.74995	0.665555	0.505696	0.999906	ENSG00000279845	TEC
ENSG00000279846	1.32269	-0.316051	0.984719	-0.320956	0.748244	0.999906	ENSG00000279846	TEC
ENSG00000279852	0.60154	-0.1573	1.61379	-0.097472	0.922352	0.999906	ENSG00000279852	TEC
ENSG00000279853	0.165353	0.323882	2.98008	0.108682	0.913455	0.999906	ENSG00000279853	TEC
ENSG00000279858	3.09031	-0.247227	0.590309	-0.418809	0.675355	0.999906	ENSG00000279858	TEC
ENSG00000279859	1.70306	-0.95348	0.820672	-1.16183	0.245305	0.999906	ENSG00000279859	TEC
ENSG00000279860	0.386861	0.0692616	2.97979	0.0232437	0.981456	0.999906	ENSG00000279860	TEC
ENSG00000279861	9.63771	0.18739	0.348115	0.538299	0.590371	0.999906	ENSG00000279861	TEC
ENSG00000279862	6.18591	-0.361756	0.410252	-0.881789	0.377891	0.999906	ENSG00000279862	TEC
ENSG00000279863	18.6348	-0.0173241	0.268744	-0.0644631	0.948602	0.999906	ENSG00000279863	TEC
ENSG00000279865	15.3472	-0.16451	0.266363	-0.617615	0.536829	0.999906	ENSG00000279865	TEC
ENSG00000279872	0.113321	-0.345147	2.98445	-0.115649	0.907931	0.999906	ENSG00000279872	TEC
ENSG00000279873	4.64422	0.381383	0.437597	0.871539	0.38346	0.999906	LINC01126	lncRNA
ENSG00000279879	0.749485	1.57175	1.53798	1.02196	0.3068	0.999906	ENSG00000279879	TEC
ENSG00000279880	13.0613	0.194358	0.278601	0.697621	0.485414	0.999906	ENSG00000279880	TEC
ENSG00000279883	0.163301	0.071171	2.98026	0.0238808	0.980948	0.999906	ENSG00000279883	TEC
ENSG00000279884	73.1129	-0.0551487	0.151808	-0.36328	0.716395	0.999906	ENSG00000279884	TEC
ENSG00000279885	0.359117	-0.67352	2.6841	-0.250929	0.801869	0.999906	ENSG00000279885	TEC
ENSG00000279886	0.540202	-0.437599	1.64919	-0.265342	0.790746	0.999906	ENSG00000279886	TEC
ENSG00000279887	1.495	1.37859	0.880542	1.56562	0.117439	0.999906	ENSG00000279887	TEC
ENSG00000279889	0.449426	-0.0663977	2.07399	-0.0320145	0.97446	0.999906	ENSG00000279889	TEC
ENSG00000279891	30.7001	0.0472362	0.184979	0.255361	0.798445	0.999906	ENSG00000279891	TEC
ENSG00000279894	2.81435	1.0311	0.662194	1.55709	0.119448	0.999906	ENSG00000279894	TEC
ENSG00000279897	15.2866	-0.268361	0.24836	-1.08053	0.279906	0.999906	BIRC6-AS2	transcribed_unprocessed_pseudogene
ENSG00000279900	5.89139	0.400214	0.410573	0.974769	0.329675	0.999906	ENSG00000279900	TEC
ENSG00000279901	55.3196	0.0811074	0.146334	0.554262	0.5794	0.999906	ENSG00000279901	TEC
ENSG00000279905	0.3191	0.699054	2.97825	0.23472	0.814426	0.999906	ENSG00000279905	TEC
ENSG00000279907	0.0719886	-0.110675	2.98645	-0.0370592	0.970438	0.999906	ENSG00000279907	TEC
ENSG00000279908	5.23047	0.80071	0.474037	1.68913	0.0911945	0.999906	ENSG00000279908	TEC
ENSG00000279912	0.236373	0.65227	2.9777	0.219051	0.82661	0.999906	ENSG00000279912	TEC
ENSG00000279913	3.13322	0.653644	0.62346	1.04841	0.294448	0.999906	ENSG00000279913	TEC
ENSG00000279917	20.4388	-0.111579	0.198048	-0.563396	0.573165	0.999906	ENSG00000279917	TEC
ENSG00000279923	2.98384	-0.1635	0.600422	-0.272308	0.785385	0.999906	ENSG00000279923	TEC
ENSG00000279925	0.11597	-0.122822	2.98164	-0.0411929	0.967142	0.999906	ENSG00000279925	TEC
ENSG00000279926	9.5903	0.229797	0.286058	0.803322	0.421789	0.999906	ENSG00000279926	TEC
ENSG00000279928	24.1112	0.0459435	0.210233	0.218536	0.827011	0.999906	DDX11L17	unprocessed_pseudogene
ENSG00000279930	1.64757	-1.24226	0.807007	-1.53934	0.123722	0.999906	ENSG00000279930	TEC
ENSG00000279933	9.47499	0.110665	0.308413	0.358822	0.719728	0.999906	ENSG00000279933	TEC
ENSG00000279940	1.20253	-0.826035	0.966974	-0.854247	0.392968	0.999906	ENSG00000279940	TEC
ENSG00000279942	4.62314	-0.0244267	0.566303	-0.0431336	0.965595	0.999906	ENSG00000279942	TEC
ENSG00000279943	4.61479	0.139779	0.450963	0.309958	0.756593	0.999906	ENSG00000279943	TEC
ENSG00000279946	2.03809	0.00901299	0.854781	0.0105442	0.991587	0.999906	ENSG00000279946	TEC
ENSG00000279948	24.1085	-0.243447	0.20465	-1.18957	0.234214	0.999906	NA	NA
ENSG00000279949	0.524518	-0.384063	2.32709	-0.16504	0.868912	0.999906	ENSG00000279949	lncRNA
ENSG00000279951	4.06285	-0.0402485	0.523892	-0.076826	0.938762	0.999906	ENSG00000279951	TEC
ENSG00000279953	0.316623	-0.142979	2.78748	-0.0512933	0.959092	0.999906	ENSG00000279953	TEC
ENSG00000279954	0.0763019	0.274228	2.98555	0.0918519	0.926816	0.999906	ENSG00000279954	lncRNA
ENSG00000279957	3.71367	0.0212999	0.541911	0.0393051	0.968647	0.999906	ENSG00000279957	TEC
ENSG00000279958	1.64047	0.403105	0.84688	0.475988	0.634083	0.999906	ENSG00000279958	TEC
ENSG00000279959	0.105491	-0.360759	2.98415	-0.120891	0.903777	0.999906	ENSG00000279959	TEC
ENSG00000279962	0.609671	-0.614582	1.43525	-0.428207	0.668501	0.999906	ENSG00000279962	TEC
ENSG00000279964	0.73501	0.436513	2.95914	0.147514	0.882727	0.999906	ENSG00000279964	TEC
ENSG00000279968	3.68949	-0.302229	0.52969	-0.570578	0.568286	0.999906	CCDC28A-AS1	lncRNA
ENSG00000279970	1.04451	1.99506	1.15769	1.72331	0.0848328	0.999906	ENSG00000279970	TEC
ENSG00000279971	1.69059	0.727071	0.786377	0.924584	0.355183	0.999906	ENSG00000279971	TEC
ENSG00000279976	0.363552	-0.360433	2.94671	-0.122317	0.902648	0.999906	ENSG00000279976	TEC
ENSG00000279977	12.0985	0.196605	0.329581	0.59653	0.550821	0.999906	ENSG00000279977	TEC
ENSG00000279979	0.249081	0.448872	2.97911	0.150673	0.880234	0.999906	ENSG00000279979	TEC
ENSG00000279981	18.9106	0.770169	0.266856	2.88608	0.00390068	0.999906	ENSG00000279981	TEC
ENSG00000279982	2.52042	-0.379069	0.661595	-0.572962	0.56667	0.999906	ENSG00000279982	TEC
ENSG00000279985	12.2859	-0.263447	0.275597	-0.955914	0.339115	0.999906	ENSG00000279985	TEC
ENSG00000279989	2.15466	-0.157841	0.639941	-0.246649	0.80518	0.999906	ENSG00000279989	TEC
ENSG00000279991	0.274392	-0.640278	2.97545	-0.215187	0.829622	0.999906	ENSG00000279991	TEC
ENSG00000279993	0.262454	0.0595812	2.97387	0.0200349	0.984016	0.999906	ENSG00000279993	TEC
ENSG00000279995	2.67582	-0.175222	0.64024	-0.273682	0.784329	0.999906	ENSG00000279995	TEC
ENSG00000279996	22.0904	-0.00990311	0.226984	-0.043629	0.9652	0.999906	ENSG00000279996	TEC
ENSG00000280002	0.446006	0.777511	2.27272	0.342106	0.732271	0.999906	ENSG00000280002	TEC
ENSG00000280003	16.9035	-0.165761	0.253907	-0.652842	0.513858	0.999906	ENSG00000280003	TEC
ENSG00000280004	1.14247	-0.576243	0.960327	-0.600048	0.548474	0.999906	ENSG00000280004	pseudogene
ENSG00000280007	11.5987	-0.114983	0.285452	-0.40281	0.687088	0.999906	ENSG00000280007	lncRNA
ENSG00000280010	2.53354	-0.923826	0.646566	-1.42882	0.153056	0.999906	ENSG00000280010	TEC
ENSG00000280011	11.3794	-0.406373	0.269424	-1.5083	0.131477	0.999906	ENSG00000280011	lncRNA
ENSG00000280012	0.3224	0.125945	2.97914	0.0422758	0.966279	0.999906	RPL23AP61	processed_pseudogene
ENSG00000280014	42.8865	-0.129362	0.154424	-0.837703	0.402198	0.999906	ENSG00000280014	TEC
ENSG00000280016	0.0716372	0.107811	2.98308	0.036141	0.97117	0.999906	ENSG00000280016	TEC
ENSG00000280017	0.984989	-0.498047	1.32018	-0.377257	0.705983	0.999906	ENSG00000280017	TEC
ENSG00000280018	0.369126	-0.97079	2.90503	-0.334176	0.738247	0.999906	ENSG00000280018	lncRNA
ENSG00000280020	17.4066	0.342596	0.239575	1.43001	0.152713	0.999906	ENSG00000280020	TEC
ENSG00000280022	8.1058	0.138488	0.398192	0.347792	0.727996	0.999906	ENSG00000280022	TEC
ENSG00000280023	0.0560152	-0.106819	2.9864	-0.0357685	0.971467	0.999906	ENSG00000280023	TEC
ENSG00000280025	0.103365	0.148799	2.98241	0.0498921	0.960208	0.999906	ENSG00000280025	lncRNA
ENSG00000280027	78.1499	-0.10196	0.158226	-0.644395	0.519319	0.999906	ENSG00000280027	TEC
ENSG00000280028	0.528444	0.165596	1.79284	0.0923652	0.926408	0.999906	ENSG00000280028	TEC
ENSG00000280033	17.1835	-0.331333	0.261694	-1.26611	0.205475	0.999906	ENSG00000280033	TEC
ENSG00000280035	43.2749	0.321733	0.161931	1.98685	0.0469389	0.999906	ENSG00000280035	TEC
ENSG00000280036	0.579871	0.345273	1.61987	0.213148	0.831211	0.999906	ENSG00000280036	lncRNA
ENSG00000280037	2.67396	0.0128889	0.590347	0.0218328	0.982581	0.999906	ENSG00000280037	TEC
ENSG00000280039	3.3163	0.606337	0.594322	1.02022	0.307626	0.999906	RN7SKP23	TEC
ENSG00000280040	0.143239	0.0205421	2.9816	0.00688964	0.994503	0.999906	ENSG00000280040	TEC
ENSG00000280042	0.0730308	-0.515437	2.98631	-0.1726	0.862966	0.999906	ENSG00000280042	TEC
ENSG00000280046	5.09905	-0.195327	0.430277	-0.453956	0.649861	0.999906	ENSG00000280046	TEC
ENSG00000280047	18.8507	0.0055829	0.264563	0.0211023	0.983164	0.999906	ENSG00000280047	TEC
ENSG00000280054	38.6281	-0.000443723	0.178081	-0.00249169	0.998012	0.999906	ENSG00000280054	TEC
ENSG00000280055	0.798204	-0.414817	1.35719	-0.305644	0.759876	0.999906	LINC02912	lncRNA
ENSG00000280057	1.01085	0.660338	1.15914	0.569682	0.568894	0.999906	ENSG00000280057	TEC
ENSG00000280060	0.339311	0.914233	2.2704	0.402674	0.687188	0.999906	ENSG00000280060	TEC
ENSG00000280062	2.9462	-0.314978	0.564757	-0.557724	0.577033	0.999906	ENSG00000280062	TEC
ENSG00000280063	54.3158	-0.173063	0.154152	-1.12268	0.261575	0.999906	ENSG00000280063	TEC
ENSG00000280067	61.6186	-0.0373662	0.145373	-0.257036	0.797151	0.999906	ENSG00000280067	TEC
ENSG00000280068	0.809039	-0.0271143	1.27759	-0.021223	0.983068	0.999906	ENSG00000280068	TEC
ENSG00000280069	10.5352	0.951802	0.335037	2.84089	0.00449881	0.999906	ENSG00000280069	TEC
ENSG00000280070	0.714556	-0.652347	1.54038	-0.423497	0.671932	0.999906	ENSG00000280070	TEC
ENSG00000280071	11.3167	0.251263	0.270377	0.929307	0.35273	0.999906	ENSG00000280071	artifact
ENSG00000280073	0.595897	0.779637	1.62406	0.480053	0.63119	0.999906	ENSG00000280073	TEC
ENSG00000280077	53.701	-0.445697	0.153595	-2.90177	0.00371057	0.999906	ENSG00000280077	TEC
ENSG00000280078	1.44236	0.140744	0.856781	0.164271	0.869518	0.999906	ENSG00000280078	TEC
ENSG00000280079	3.20183	-0.313562	0.590751	-0.530786	0.595567	0.999906	ENSG00000280079	TEC
ENSG00000280080	2.96851	-0.0365102	0.551516	-0.0661997	0.947219	0.999906	TBC1D22A-AS1	lncRNA
ENSG00000280087	0.153791	-0.570125	2.98355	-0.19109	0.848455	0.999906	ENSG00000280087	TEC
ENSG00000280088	78.1617	-0.0602214	0.139458	-0.431824	0.665869	0.999906	ENSG00000280088	TEC
ENSG00000280089	0.11574	-0.34547	2.98194	-0.115854	0.907768	0.999906	ENSG00000280089	TEC
ENSG00000280091	1.23871	0.638394	0.814281	0.783998	0.433041	0.999906	ENSG00000280091	TEC
ENSG00000280092	0.586156	0.117396	1.61933	0.0724961	0.942207	0.999906	ENSG00000280092	TEC
ENSG00000280096	3.10427	-0.436438	0.538117	-0.811047	0.417339	0.999906	ENSG00000280096	TEC
ENSG00000280097	0.618486	1.15616	1.87721	0.615893	0.537965	0.999906	ENSG00000280097	TEC
ENSG00000280099	3.518	0.012394	0.625973	0.0197996	0.984203	0.999906	ENSG00000280099	TEC
ENSG00000280103	0.407482	-0.104476	2.57221	-0.0406172	0.967601	0.999906	ENSG00000280103	TEC
ENSG00000280104	0.130525	-0.37622	2.98315	-0.126115	0.899641	0.999906	ENSG00000280104	TEC
ENSG00000280106	36.1909	0.153256	0.184868	0.829003	0.407103	0.999906	ENSG00000280106	TEC
ENSG00000280107	2.34496	-0.969487	0.79025	-1.22681	0.219894	0.999906	ENSG00000280107	TEC
ENSG00000280109	4.8328	0.434921	0.554051	0.784983	0.432463	0.999906	PLAC4	lncRNA
ENSG00000280113	0.364652	0.455348	2.97412	0.153103	0.878317	0.999906	ENSG00000280113	TEC
ENSG00000280114	0.288563	-0.319023	2.6187	-0.121825	0.903038	0.999906	ENSG00000280114	unprocessed_pseudogene
ENSG00000280115	0.731964	0.861496	1.625	0.530151	0.596007	0.999906	ENSG00000280115	TEC
ENSG00000280116	2.54708	0.196187	0.582694	0.33669	0.736351	0.999906	ENSG00000280116	unprocessed_pseudogene
ENSG00000280119	5.38698	-0.300415	0.405295	-0.741225	0.458557	0.999906	ENSG00000280119	TEC
ENSG00000280120	33.5536	0.00572517	0.172398	0.033209	0.973508	0.999906	ENSG00000280120	TEC
ENSG00000280121	0.135748	0.154029	2.98133	0.0516646	0.958796	0.999906	ENSG00000280121	TEC
ENSG00000280122	3.9026	0.011196	0.520977	0.0214904	0.982854	0.999906	ENSG00000280122	TEC
ENSG00000280128	96.2411	0.209356	0.126897	1.6498	0.098983	0.999906	ENSG00000280128	TEC
ENSG00000280129	4.15786	0.126426	0.54059	0.233866	0.815089	0.999906	ENSG00000280129	TEC
ENSG00000280132	0.191689	0.381946	2.97802	0.128255	0.897947	0.999906	ENSG00000280132	TEC
ENSG00000280135	43.1569	-0.00628134	0.134226	-0.0467969	0.962675	0.999906	ENSG00000280135	TEC
ENSG00000280136	1.38959	-0.119269	0.865058	-0.137875	0.89034	0.999906	ENSG00000280136	lncRNA
ENSG00000280138	140.581	-0.0125049	0.0946876	-0.132065	0.894933	0.999906	ENSG00000280138	TEC
ENSG00000280140	0.264372	-0.0319455	2.97545	-0.0107364	0.991434	0.999906	ENSG00000280140	TEC
ENSG00000280143	0.336435	-0.977816	2.97596	-0.328572	0.742479	0.999906	ENSG00000280143	TEC
ENSG00000280145	2.32571	-0.164933	1.08669	-0.151776	0.879363	0.999906	ENSG00000280145	lncRNA
ENSG00000280149	8.34894	-0.359262	0.336206	-1.06858	0.28526	0.999906	ENSG00000280149	TEC
ENSG00000280152	0.11829	-0.49672	2.98195	-0.166576	0.867704	0.999906	ENSG00000280152	TEC
ENSG00000280157	4.39671	0.140092	0.507067	0.276279	0.782334	0.999906	ENSG00000280157	TEC
ENSG00000280159	2.55496	-0.128042	0.609526	-0.210068	0.833615	0.999906	ENSG00000280159	TEC
ENSG00000280160	4.47845	-0.149603	0.440491	-0.339627	0.734138	0.999906	ENSG00000280160	TEC
ENSG00000280161	3.42428	-0.296276	0.539761	-0.548903	0.583072	0.999906	ENSG00000280161	TEC
ENSG00000280162	1.48643	0.0477558	0.849544	0.0562135	0.955172	0.999906	ENSG00000280162	TEC
ENSG00000280163	18.7083	0.0853229	0.244505	0.348962	0.727118	0.999906	ENSG00000280163	TEC
ENSG00000280166	2.13042	-0.210825	0.661323	-0.318793	0.749884	0.999906	ENSG00000280166	TEC
ENSG00000280167	0.579169	0.0988396	2.06125	0.0479512	0.961755	0.999906	ENSG00000280167	TEC
ENSG00000280169	1.45716	1.02327	0.828059	1.23575	0.216551	0.999906	ENSG00000280169	lncRNA
ENSG00000280173	6.07519	0.714215	0.445225	1.60417	0.108677	0.999906	ENSG00000280173	TEC
ENSG00000280176	0.508571	-0.657088	1.68103	-0.390884	0.695883	0.999906	ENSG00000280176	TEC
ENSG00000280177	0.617854	0.553732	1.32101	0.419172	0.67509	0.999906	ENSG00000280177	TEC
ENSG00000280181	8.95884	-0.365949	0.37602	-0.973218	0.330445	0.999906	ENSG00000280181	TEC
ENSG00000280183	3.45715	-0.318639	0.529032	-0.602305	0.546971	0.999906	ENSG00000280183	TEC
ENSG00000280184	1.12388	-0.913281	1.07043	-0.853192	0.393553	0.999906	ENSG00000280184	TEC
ENSG00000280186	0.769476	0.274715	1.41664	0.19392	0.846238	0.999906	ENSG00000280186	TEC
ENSG00000280187	6.93322	0.446943	0.373277	1.19735	0.23117	0.999906	ENSG00000280187	TEC
ENSG00000280190	7.66419	-0.38534	0.482754	-0.798211	0.424748	0.999906	ENSG00000280190	TEC
ENSG00000280193	3.00504	-0.751048	0.715236	-1.05007	0.293686	0.999906	ENSG00000280193	TEC
ENSG00000280194	24.3214	0.189013	0.207159	0.912402	0.361557	0.999906	ENSG00000280194	TEC
ENSG00000280195	30.2113	-0.156262	0.182318	-0.857084	0.391398	0.999906	ENSG00000280195	lncRNA
ENSG00000280198	1.15534	-0.170217	0.924259	-0.184166	0.853884	0.999906	ENSG00000280198	TEC
ENSG00000280200	0.462604	-1.07802	1.62555	-0.663168	0.507223	0.999906	ENSG00000280200	TEC
ENSG00000280202	31.8901	-0.105014	0.170148	-0.617192	0.537108	0.999906	ENSG00000280202	TEC
ENSG00000280205	2.25354	0.127211	0.778002	0.16351	0.870117	0.999906	ENSG00000280205	TEC
ENSG00000280206	97.2293	0.00785328	0.110653	0.0709721	0.94342	0.999906	ENSG00000280206	lncRNA
ENSG00000280207	0.511988	-0.799399	2.60403	-0.306985	0.758855	0.999906	ENSG00000280207	lncRNA
ENSG00000280208	0.25792	-0.0601063	2.9802	-0.0201685	0.983909	0.999906	GGT4P	unprocessed_pseudogene
ENSG00000280211	3.38113	0.390008	0.589398	0.661706	0.508159	0.999906	ENSG00000280211	TEC
ENSG00000280212	3.9971	-0.303808	0.491115	-0.618609	0.536174	0.999906	ENSG00000280212	TEC
ENSG00000280213	25.481	0.0520596	0.201301	0.258617	0.795931	0.999906	UCKL1-AS1	lncRNA
ENSG00000280214	2.91632	0.452349	0.571804	0.791091	0.428891	0.999906	ENSG00000280214	TEC
ENSG00000280216	1.22222	0.189724	0.951274	0.199442	0.841917	0.999906	ENSG00000280216	TEC
ENSG00000280219	0.15114	0.508269	2.98066	0.170523	0.864599	0.999906	ENSG00000280219	TEC
ENSG00000280224	0.190028	-0.814537	2.98049	-0.27329	0.784631	0.999906	ENSG00000280224	lncRNA
ENSG00000280227	0.154253	0.136097	2.97969	0.0456749	0.963569	0.999906	ENSG00000280227	TEC
ENSG00000280228	0.929412	-0.54981	2.95572	-0.186015	0.852433	0.999906	ENSG00000280228	TEC
ENSG00000280231	1.45156	-1.51916	0.797597	-1.90467	0.0568224	0.999906	ENSG00000280231	TEC
ENSG00000280232	7.01812	0.410215	0.352606	1.16338	0.244675	0.999906	ENSG00000280232	TEC
ENSG00000280233	0.353451	0.80661	2.24104	0.359926	0.718902	0.999906	ENSG00000280233	TEC
ENSG00000280239	4.86591	-0.149843	0.407096	-0.368078	0.712815	0.999906	ENSG00000280239	TEC
ENSG00000280241	0.488439	1.09709	1.86036	0.589717	0.55538	0.999906	ENSG00000280241	lncRNA
ENSG00000280242	0.146823	0.0724595	2.98461	0.0242777	0.980631	0.999906	ENSG00000280242	TEC
ENSG00000280245	0.171241	-0.357731	2.98083	-0.12001	0.904475	0.999906	ENSG00000280245	TEC
ENSG00000280247	0.139408	-0.361508	2.98197	-0.121231	0.903508	0.999906	ENSG00000280247	TEC
ENSG00000280248	32.7404	-0.145245	0.188098	-0.772179	0.440008	0.999906	ENSG00000280248	TEC
ENSG00000280254	3.6068	0.135005	0.548849	0.245978	0.8057	0.999906	ENSG00000280254	TEC
ENSG00000280266	0.299458	-0.13053	2.97615	-0.0438588	0.965017	0.999906	ENSG00000280266	TEC
ENSG00000280268	0.0804462	0.317523	2.98278	0.106452	0.915224	0.999906	ENSG00000280268	TEC
ENSG00000280269	0.991312	0.709668	1.30994	0.541757	0.587986	0.999906	ENSG00000280269	TEC
ENSG00000280270	0.251606	-0.31169	2.97761	-0.104678	0.916631	0.999906	ENSG00000280270	TEC
ENSG00000280273	3.73922	-0.208899	0.455172	-0.458945	0.646274	0.999906	ENSG00000280273	lncRNA
ENSG00000280274	4.03022	-0.375267	0.57556	-0.652003	0.514399	0.999906	ENSG00000280274	TEC
ENSG00000280277	1.41521	0.0556559	1.02538	0.0542785	0.956713	0.999906	ENSG00000280277	TEC
ENSG00000280278	0.270632	-0.317703	2.97679	-0.106727	0.915006	0.999906	ENSG00000280278	TEC
ENSG00000280279	7.97061	-0.0999761	0.371595	-0.269046	0.787894	0.999906	LINC02887	lncRNA
ENSG00000280280	0.787216	0.724213	1.39437	0.519384	0.603493	0.999906	ENSG00000280280	TEC
ENSG00000280285	0.515446	-0.921861	1.97193	-0.467491	0.640149	0.999906	ENSG00000280285	TEC
ENSG00000280286	2.70155	0.295751	0.610195	0.484684	0.627901	0.999906	FRG1KP	unprocessed_pseudogene
ENSG00000280287	10.7367	0.130939	0.33216	0.394205	0.69343	0.999906	ENSG00000280287	TEC
ENSG00000280294	0.809428	-0.569458	1.52629	-0.373099	0.709075	0.999906	ENSG00000280294	TEC
ENSG00000280295	12.6524	0.535523	0.278749	1.92116	0.0547112	0.999906	ENSG00000280295	TEC
ENSG00000280303	1.03127	0.132722	1.24047	0.106993	0.914794	0.999906	ERICD	lncRNA
ENSG00000280307	0.217258	-0.34895	2.98125	-0.117048	0.906822	0.999906	ENSG00000280307	TEC
ENSG00000280310	0.610712	-0.559195	1.46317	-0.38218	0.702328	0.999906	ENSG00000280310	TEC
ENSG00000280311	0.321996	-0.380336	2.54378	-0.149516	0.881146	0.999906	ENSG00000280311	TEC
ENSG00000280321	1.43487	0.0427164	0.890498	0.0479691	0.961741	0.999906	ENSG00000280321	TEC
ENSG00000280326	0.605349	-0.152605	1.40808	-0.108378	0.913696	0.999906	ENSG00000280326	TEC
ENSG00000280327	1.0006	-0.0363565	1.03085	-0.0352686	0.971866	0.999906	ENSG00000280327	TEC
ENSG00000280331	0.926208	-0.186168	1.02318	-0.18195	0.855622	0.999906	ENSG00000280331	TEC
ENSG00000280332	44.0247	0.261515	0.174987	1.49448	0.13505	0.999906	ENSG00000280332	TEC
ENSG00000280333	0.23556	0.161555	2.98096	0.0541957	0.956779	0.999906	ENSG00000280333	TEC
ENSG00000280334	1.72127	-1.26419	0.775656	-1.62984	0.103136	0.999906	ENSG00000280334	TEC
ENSG00000280339	1.04528	0.519276	1.29398	0.401301	0.688199	0.999906	ENSG00000280339	TEC
ENSG00000280347	18.4109	0.0570549	0.293917	0.194119	0.846083	0.999906	ENSG00000280347	TEC
ENSG00000280348	1.79317	0.404873	0.8968	0.451464	0.651655	0.999906	ENSG00000280348	TEC
ENSG00000280350	2.17129	-0.31262	0.761831	-0.410354	0.681546	0.999906	LINC01726	lncRNA
ENSG00000280351	4.33056	-0.576562	0.483622	-1.19217	0.233193	0.999906	ENSG00000280351	TEC
ENSG00000280353	9.71348	0.556935	0.329607	1.6897	0.0910863	0.999906	ENSG00000280353	TEC
ENSG00000280354	0.107642	0.10709	2.98486	0.0358778	0.97138	0.999906	ENSG00000280354	TEC
ENSG00000280355	1.63762	0.23785	0.718753	0.330921	0.740704	0.999906	ENSG00000280355	TEC
ENSG00000280360	0.164996	-0.565165	2.98214	-0.189516	0.849688	0.999906	ENSG00000280360	TEC
ENSG00000280365	3.14497	-0.490821	0.55793	-0.879718	0.379012	0.999906	ENSG00000280365	TEC
ENSG00000280367	9.25828	-0.137722	0.349619	-0.393919	0.693641	0.999906	ENSG00000280367	TEC
ENSG00000280369	0.276711	0.502059	2.67094	0.187971	0.8509	0.999906	ENSG00000280369	TEC
ENSG00000280374	3.03895	-0.247171	0.568147	-0.435048	0.663528	0.999906	NA	NA
ENSG00000280375	0.734872	-0.219772	1.27518	-0.172346	0.863166	0.999906	ENSG00000280375	TEC
ENSG00000280376	13.6042	0.00287102	0.24581	0.0116798	0.990681	0.999906	ENSG00000280376	TEC
ENSG00000280378	8.96335	0.245643	0.330506	0.743234	0.45734	0.999906	ENSG00000280378	TEC
ENSG00000280379	5.71715	-0.386594	0.414346	-0.933022	0.350808	0.999906	ENSG00000280379	TEC
ENSG00000280381	20.5714	0.25445	0.206641	1.23136	0.218188	0.999906	ENSG00000280381	TEC
ENSG00000280382	0.750401	0.922603	1.8981	0.486067	0.62692	0.999906	ENSG00000280382	lncRNA
ENSG00000280383	52.0236	-0.0442913	0.132085	-0.335325	0.73738	0.999906	ENSG00000280383	lncRNA
ENSG00000280384	0.994724	0.300829	1.09516	0.27469	0.783554	0.999906	ENSG00000280384	lncRNA
ENSG00000280385	80.2496	-0.0201549	0.132103	-0.15257	0.878738	0.999906	ENSG00000280385	TEC
ENSG00000280387	5.28339	-0.645455	0.443576	-1.45512	0.145637	0.999906	ENSG00000280387	TEC
ENSG00000280388	31.5805	0.0189525	0.187659	0.100995	0.919555	0.999906	ENSG00000280388	TEC
ENSG00000280392	3.64584	-0.354045	0.598172	-0.591878	0.553932	0.999906	ENSG00000280392	TEC
ENSG00000280394	0.275069	0.519753	2.97898	0.174473	0.861494	0.999906	ENSG00000280394	TEC
ENSG00000280399	1.59865	0.964657	0.985479	0.978871	0.327644	0.999906	ENSG00000280399	TEC
ENSG00000280401	2.41286	-0.306559	0.642565	-0.477086	0.633301	0.999906	ENSG00000280401	TEC
ENSG00000280402	2.48502	-0.0171119	0.62249	-0.0274893	0.978069	0.999906	ENSG00000280402	TEC
ENSG00000280404	0.914735	1.07222	1.18324	0.906167	0.364847	0.999906	ENSG00000280404	pseudogene
ENSG00000280407	6.65234	0.558811	0.394207	1.41756	0.15632	0.999906	ENSG00000280407	TEC
ENSG00000280408	0.808722	-0.270824	1.09252	-0.24789	0.804219	0.999906	ENSG00000280408	TEC
ENSG00000280411	20.8073	0.143554	0.236234	0.607677	0.543402	0.999906	IGHV1-69D	IG_V_gene
ENSG00000280417	1.99641	0.789231	0.775318	1.01795	0.308704	0.999906	ENSG00000280417	TEC
ENSG00000280420	0.918757	0.297038	1.22016	0.243441	0.807664	0.999906	ENSG00000280420	TEC
ENSG00000280422	0.311369	-0.299953	2.97137	-0.100948	0.919592	0.999906	ENSG00000280422	TEC
ENSG00000280424	0.834896	0.711452	1.33314	0.533667	0.593572	0.999906	ENSG00000280424	TEC
ENSG00000280425	0.0637141	0.278312	2.98574	0.0932135	0.925734	0.999906	ENSG00000280425	lncRNA
ENSG00000280426	0.982897	1.05907	1.23987	0.854178	0.393006	0.999906	ENSG00000280426	TEC
ENSG00000280433	56.0957	-0.253168	0.145932	-1.73483	0.0827703	0.999906	ENSG00000280433	artifact
ENSG00000280434	12.0737	-0.602829	0.301127	-2.00191	0.0452945	0.999906	ENSG00000280434	lncRNA
ENSG00000280435	0.166786	0.0918243	2.98255	0.0307872	0.975439	0.999906	ENSG00000280435	TEC
ENSG00000280440	0.0708634	-0.3487	2.98348	-0.116877	0.906958	0.999906	ENSG00000280440	TEC
ENSG00000280441	0.140236	0.330436	2.98319	0.110766	0.911802	0.999906	ENSG00000280441	lncRNA
ENSG00000280474	1.16409	0.673073	0.877734	0.76683	0.443183	0.999906	ENSG00000280474	lncRNA
ENSG00000280486	0.39825	0.566463	2.36687	0.23933	0.81085	0.999906	ENSG00000280486	lncRNA
ENSG00000280502	0.401373	-0.820449	2.82639	-0.290282	0.771601	0.999906	ENSG00000280502	misc_RNA
ENSG00000280537	0.891259	-0.921955	1.27102	-0.725368	0.468226	0.999906	ENSG00000280537	protein_coding
ENSG00000280543	42.0913	0.0834093	0.149325	0.558576	0.576451	0.999906	ASAP1-IT2	lncRNA
ENSG00000280560	2.07568	-0.633536	0.721127	-0.878537	0.379653	0.999906	LINC01374	lncRNA
ENSG00000280587	0.263187	-0.862411	2.97797	-0.289597	0.772125	0.999906	LINC01348	lncRNA
ENSG00000280594	1.3777	-0.263833	1.00563	-0.262357	0.793047	0.999906	BTG3-AS1	lncRNA
ENSG00000280604	0.919043	-0.3137	1.14286	-0.274486	0.783711	0.999906	ENSG00000280604	lncRNA
ENSG00000280614	0.0668822	-0.111339	2.98658	-0.0372798	0.970262	0.999906	ENSG00000280614	lncRNA
ENSG00000280620	0.757943	-1.20625	1.32309	-0.911694	0.36193	0.999906	SCAANT1	lncRNA
ENSG00000280623	0.129344	-0.134556	2.98216	-0.0451205	0.964011	0.999906	PCAT14	lncRNA
ENSG00000280649	29.025	0.201163	0.191251	1.05183	0.292878	0.999906	ENSG00000280649	TEC
ENSG00000280655	0.401977	0.68444	2.315	0.295655	0.767494	0.999906	ENSG00000280655	IG_V_pseudogene
ENSG00000280670	17.894	0.14623	0.252103	0.580041	0.561887	0.999906	CCDC163	protein_coding
ENSG00000280693	1.7246	-0.069062	0.811151	-0.0851408	0.932149	0.999906	SH3PXD2A-AS1	lncRNA
ENSG00000280721	29.4558	-0.0425344	0.175278	-0.242669	0.808262	0.999906	LINC01943	lncRNA
ENSG00000280734	95.938	-0.202398	0.106586	-1.89892	0.0575747	0.999906	LINC01232	lncRNA
ENSG00000280739	93.6695	0.0810587	0.103694	0.781712	0.434384	0.999906	EIF1B-AS1	lncRNA
ENSG00000280758	0.0689555	-0.118728	2.98502	-0.0397746	0.968273	0.999906	ENSG00000280758	lncRNA
ENSG00000280767	0.892486	0.397006	1.26593	0.313609	0.753818	0.999906	ENSG00000280767	lncRNA
ENSG00000280780	1.75486	0.223444	0.851579	0.262387	0.793023	0.999906	JAKMIP2-AS1	lncRNA
ENSG00000280789	88.2875	0.0241975	0.108038	0.223971	0.82278	0.999906	PAGR1	protein_coding
ENSG00000280798	44.4764	-0.118927	0.1646	-0.722524	0.469972	0.999906	LINC00294	lncRNA
ENSG00000280800	0.935901	0.123807	1.45322	0.0851954	0.932106	0.999906	ENSG00000280800	lncRNA
ENSG00000280828	5.46628	0.337316	0.37698	0.894785	0.370902	0.999906	ENSG00000280828	unprocessed_pseudogene
ENSG00000280832	356.686	0.030346	0.0742131	0.408903	0.682611	0.999906	GSEC	lncRNA
ENSG00000280836	0.101602	-0.34107	2.98464	-0.114275	0.90902	0.999906	ENSG00000280836	pseudogene
ENSG00000280852	12.853	-0.185347	0.25012	-0.741032	0.458674	0.999906	ENSG00000280852	transcribed_processed_pseudogene
ENSG00000280870	0.0622274	-0.33803	2.98323	-0.11331	0.909785	0.999906	ENSG00000280870	lncRNA
ENSG00000280913	0.0683893	-0.0910999	2.98579	-0.0305112	0.975659	0.999906	CTSLP3	transcribed_unprocessed_pseudogene
ENSG00000280916	0.0771601	-0.342293	2.98333	-0.114735	0.908655	0.999906	FOXCUT	lncRNA
ENSG00000280927	4.30831	0.16797	0.497907	0.337351	0.735852	0.999906	CTBP1-AS	lncRNA
ENSG00000280953	8.19632	0.0759577	0.379309	0.200253	0.841283	0.999906	LINC01163	lncRNA
ENSG00000280969	1.86131	0.030531	2.97308	0.0102691	0.991807	0.999906	RPS4Y2	protein_coding
ENSG00000280997	0.0566043	0.118546	2.98331	0.0397365	0.968303	0.999906	CCAT2	lncRNA
ENSG00000281005	138.732	0.178266	0.0922427	1.93258	0.0532879	0.999906	LINC00921	lncRNA
ENSG00000281021	15.7438	0.185199	0.261524	0.708154	0.47885	0.999906	ENSG00000281021	lncRNA
ENSG00000281026	54.1086	-0.167268	0.146092	-1.14494	0.252232	0.999906	N4BP2L2-IT2	lncRNA
ENSG00000281091	0.272591	-0.19127	2.976	-0.064271	0.948754	0.999906	ENSG00000281091	lncRNA
ENSG00000281097	3.13683	0.466826	0.564469	0.827018	0.408227	0.999906	LINC01395	lncRNA
ENSG00000281100	88.303	-0.121376	0.14545	-0.83449	0.404005	0.999906	ENSG00000281100	TEC
ENSG00000281103	406.008	0.0567661	0.0858695	0.661074	0.508565	0.999906	TRG-AS1	lncRNA
ENSG00000281106	48.8353	0.198593	0.17606	1.12798	0.259328	0.999906	TMEM272	protein_coding
ENSG00000281112	0.434309	0.450688	2.10938	0.213658	0.830813	0.999906	ENSG00000281112	pseudogene
ENSG00000281128	5.3354	0.88561	0.517235	1.7122	0.08686	0.999906	PTENP1-AS	lncRNA
ENSG00000281156	0.110852	-0.362672	2.98143	-0.121644	0.903181	0.999906	MIR3651	miRNA
ENSG00000281162	183.906	0.0612788	0.100413	0.610266	0.541686	0.999906	LINC01127	lncRNA
ENSG00000281179	0.16303	-0.377487	2.98095	-0.126633	0.899231	0.999906	ENSG00000281179	IG_V_gene
ENSG00000281181	0.178791	-0.154027	2.97881	-0.0517076	0.958762	0.999906	ENSG00000281181	lncRNA
ENSG00000281183	114.614	0.0116814	0.0961157	0.121534	0.903268	0.999906	NPTN-IT1	lncRNA
ENSG00000281189	3.13703	0.841271	0.67364	1.24884	0.211722	0.999906	GHET1	lncRNA
ENSG00000281195	4.4921	-0.212804	0.467204	-0.455485	0.64876	0.999906	ENSG00000281195	lncRNA
ENSG00000281207	6.85478	0.274749	0.352278	0.779921	0.435438	0.999906	SLFNL1-AS1	lncRNA
ENSG00000281248	1.62161	0.226259	0.716091	0.315965	0.752029	0.999906	LINC02536	lncRNA
ENSG00000281327	0.142555	-0.360245	2.97854	-0.120947	0.903733	0.999906	LINC01338	lncRNA
ENSG00000281332	2.07813	0.17177	0.78676	0.218326	0.827175	0.999906	LINC00997	lncRNA
ENSG00000281333	0.0775126	-0.512089	2.98617	-0.171486	0.863841	0.999906	ENSG00000281333	lncRNA
ENSG00000281344	8.22605	0.268134	0.353868	0.757723	0.448617	0.999906	HELLPAR	lncRNA
ENSG00000281357	6.20651	0.316801	0.398013	0.795955	0.426058	0.999906	ARRDC3-AS1	lncRNA
ENSG00000281358	0.148389	0.448832	2.98057	0.150586	0.880302	0.999906	RASSF1-AS1	lncRNA
ENSG00000281369	0.518664	-0.173636	1.70255	-0.101985	0.918768	0.999906	ENSG00000281369	pseudogene
ENSG00000281376	0.195873	0.203718	2.97738	0.0684219	0.94545	0.999906	ABALON	lncRNA
ENSG00000281379	0.136162	0.321333	2.98306	0.107719	0.914218	0.999906	SEPTIN14P19	transcribed_unprocessed_pseudogene
ENSG00000281383	9.67103	0.529931	0.516765	1.02548	0.305138	0.999906	ENSG00000281383	lncRNA
ENSG00000281386	1.17305	-0.36348	1.04628	-0.347401	0.72829	0.999906	ENSG00000281386	lncRNA
ENSG00000281392	0.699406	1.10429	1.53256	0.720553	0.471184	0.999906	ENSG00000281392	lncRNA
ENSG00000281398	9.74903	0.5449	0.291568	1.86886	0.0616418	0.999906	SNHG4	lncRNA
ENSG00000281404	34.2468	0.0166492	0.189232	0.0879831	0.92989	0.999906	LINC01176	lncRNA
ENSG00000281406	2.05899	0.045705	0.867269	0.0526999	0.957971	0.999906	BLACAT1	protein_coding
ENSG00000281420	1.07863	-0.662124	1.06977	-0.618941	0.535955	0.999906	ENSG00000281420	pseudogene
ENSG00000281468	7.80862	-0.32198	0.393041	-0.819202	0.412671	0.999906	ENSG00000281468	lncRNA
ENSG00000281469	7.36121	-0.116031	0.351113	-0.330466	0.741048	0.999906	ENSG00000281469	TEC
ENSG00000281490	75.913	0.263851	0.164244	1.60646	0.108173	0.999906	CICP14	processed_pseudogene
ENSG00000281491	0.0814718	0.143988	2.98232	0.0482804	0.961493	0.999906	DNAJB5-DT	lncRNA
ENSG00000281501	77.5878	-0.195309	0.12284	-1.58995	0.111846	0.999906	SEPSECS-AS1	lncRNA
ENSG00000281530	0.401196	0.415693	2.54624	0.163258	0.870316	0.999906	ENSG00000281530	lncRNA
ENSG00000281538	2.30488	1.23352	0.693303	1.77919	0.0752079	0.999906	ENSG00000281538	lncRNA
ENSG00000281571	15.9572	-0.0502007	0.240828	-0.208451	0.834877	0.999906	ENSG00000281571	TEC
ENSG00000281593	0.179842	0.138438	2.98092	0.0464412	0.962959	0.999906	ENSG00000281593	protein_coding
ENSG00000281641	1.50957	0.644412	0.916632	0.703021	0.482042	0.999906	SAMD12-AS1	lncRNA
ENSG00000281649	864.479	-0.0390162	0.0452292	-0.862634	0.388339	0.999906	EBLN3P	lncRNA
ENSG00000281691	3.20484	-1.06258	0.582759	-1.82336	0.0682482	0.999906	RBM5-AS1	lncRNA
ENSG00000281692	0.0676405	-0.104854	2.98538	-0.0351227	0.971982	0.999906	PACRG-AS1	lncRNA
ENSG00000281706	17.3612	-0.0403908	0.271395	-0.148827	0.88169	0.999906	ENSG00000281706	lncRNA
ENSG00000281708	0.137268	0.0913352	2.98285	0.0306201	0.975573	0.999906	ERC2-IT1	lncRNA
ENSG00000281731	1.97898	0.607645	0.761826	0.797617	0.425093	0.999906	METTL14-DT	lncRNA
ENSG00000281741	4.07496	-0.176572	0.567879	-0.310933	0.755852	0.999906	ENSG00000281741	TEC
ENSG00000281756	0.0686129	-0.118509	2.98629	-0.0396844	0.968345	0.999906	C2-AS1	lncRNA
ENSG00000281772	5.56605	-0.312176	0.380084	-0.821334	0.411456	0.999906	ENSG00000281772	TEC
ENSG00000281780	0.137578	-0.107274	2.98576	-0.0359286	0.971339	0.999906	ENSG00000281780	snoRNA
ENSG00000281825	0.173766	-0.749069	2.98271	-0.251137	0.801708	0.999906	ENSG00000281825	pseudogene
ENSG00000281831	1.92992	0.275918	0.81817	0.337238	0.735938	0.999906	ENSG00000281831	lncRNA
ENSG00000281842	0.10492	0.112446	2.98318	0.0376935	0.969932	0.999906	MIR1291	miRNA
ENSG00000281849	0.592811	0.0834822	1.49653	0.0557837	0.955514	0.999906	ENSG00000281849	lncRNA
ENSG00000281852	5.0045	0.0887548	0.451901	0.196403	0.844295	0.999906	LINC00891	lncRNA
ENSG00000281856	0.386879	-0.401857	2.38042	-0.168818	0.86594	0.999906	ENSG00000281856	lncRNA
ENSG00000281883	0.111734	0.0793575	2.98571	0.0265791	0.978795	0.999906	ENSG00000281883	protein_coding
ENSG00000281896	0.067642	-0.495008	2.98558	-0.1658	0.868314	0.999906	ENSG00000281896	transcribed_unprocessed_pseudogene
ENSG00000281903	0.956323	1.14779	1.28815	0.89104	0.372908	0.999906	LINC02246	lncRNA
ENSG00000281912	6.45384	-0.301826	0.393943	-0.766167	0.443577	0.999906	LINC01144	lncRNA
ENSG00000281938	0.125242	0.201451	2.98298	0.0675337	0.946157	0.999906	ENSG00000281938	protein_coding
ENSG00000281958	16.5245	0.0038744	0.239478	0.0161785	0.987092	0.999906	TRBJ1-4	TR_J_gene
ENSG00000281969	0.323365	-0.30671	2.97399	-0.103131	0.917859	0.999906	ENSG00000281969	TEC
ENSG00000281990	2.95338	0.337674	1.45652	0.231837	0.816665	0.999906	IGHV1-69-2	IG_V_gene
ENSG00000281991	0.0764858	-0.0684852	2.98533	-0.0229406	0.981698	0.999906	TMEM265	protein_coding
ENSG00000282021	3.732	-0.916294	0.529692	-1.72986	0.0836551	0.999906	ENSG00000282021	lncRNA
ENSG00000282022	3.28935	-0.0674561	0.593865	-0.113588	0.909564	0.999906	ENSG00000282022	lncRNA
ENSG00000282024	5.90347	-0.906978	0.513112	-1.7676	0.0771276	0.999906	ENSG00000282024	lncRNA
ENSG00000282057	0.767032	0.0394555	1.46917	0.0268557	0.978575	0.999906	ENSG00000282057	lncRNA
ENSG00000282100	10.244	0.313348	0.312229	1.00358	0.31558	0.999906	HSP90AB4P	processed_pseudogene
ENSG00000282111	0.0689103	0.144798	2.984	0.0485247	0.961298	0.999906	LINC02815	lncRNA
ENSG00000282122	2.11768	0.172451	2.96197	0.0582219	0.953572	0.999906	IGHV7-4-1	IG_V_gene
ENSG00000282133	13.3717	0.352884	0.251191	1.40484	0.160069	0.999906	TRBJ1-3	TR_J_gene
ENSG00000282142	0.0566009	-0.104472	2.98619	-0.0349851	0.972092	0.999906	ENSG00000282142	lncRNA
ENSG00000282164	14.1822	0.0180175	0.2551	0.0706293	0.943693	0.999906	PEG13	lncRNA
ENSG00000282173	11.5999	0.228913	0.268724	0.851851	0.394297	0.999906	TRBJ1-5	TR_J_gene
ENSG00000282199	3.65791	-0.113275	0.552223	-0.205125	0.837474	0.999906	ENSG00000282199	lncRNA
ENSG00000282301	0.0859692	0.0648419	2.98237	0.0217417	0.982654	0.999906	CYP3A7-CYP3A51P	protein_coding
ENSG00000282308	0.751436	-0.191273	1.32454	-0.144407	0.885179	0.999906	DPRXP3	processed_pseudogene
ENSG00000282317	0.778143	0.300975	1.26097	0.238686	0.811349	0.999906	ENSG00000282317	lncRNA
ENSG00000282320	8.17313	-0.208646	0.343504	-0.607404	0.543583	0.999906	TRBJ1-1	TR_J_gene
ENSG00000282386	8.05325	0.0825112	0.318824	0.258798	0.795791	0.999906	ENSG00000282386	lncRNA
ENSG00000282390	0.0943696	0.327748	2.98317	0.109866	0.912516	0.999906	ENSG00000282390	lncRNA
ENSG00000282393	0.503142	-0.746275	2.36746	-0.315221	0.752594	0.999906	ENSG00000282393	lncRNA
ENSG00000282416	2.68979	-1.39299	2.94162	-0.473544	0.635825	0.999906	ENSG00000282416	processed_pseudogene
ENSG00000282418	0.22109	-0.308738	2.98088	-0.103573	0.917509	0.999906	ENSG00000282418	lncRNA
ENSG00000282419	0.0849572	-0.297691	2.98568	-0.0997064	0.920577	0.999906	TEX13D	protein_coding
ENSG00000282420	7.19088	-0.0517107	0.40354	-0.128143	0.898036	0.999906	TRBJ1-2	TR_J_gene
ENSG00000282431	17.8024	0.0667508	0.242615	0.275131	0.783216	0.999906	TRBD1	TR_D_gene
ENSG00000282458	8.69242	0.231094	0.34909	0.66199	0.507977	0.999906	WASH5P	transcribed_processed_pseudogene
ENSG00000282499	41.1624	-0.170251	0.174546	-0.975393	0.329366	0.999906	TRBV25-1	TR_V_gene
ENSG00000282508	43.5014	0.445042	0.158615	2.8058	0.00501916	0.999906	LINC01002	lncRNA
ENSG00000282527	0.114606	-0.303823	2.98245	-0.10187	0.91886	0.999906	ENSG00000282527	lncRNA
ENSG00000282542	0.146453	-0.502803	2.98551	-0.168415	0.866257	0.999906	ENSG00000282542	TEC
ENSG00000282556	0.322669	0.673422	2.5172	0.267528	0.789062	0.999906	ENSG00000282556	lncRNA
ENSG00000282572	98.7611	0.0915317	0.103597	0.883537	0.376946	0.999906	ENSG00000282572	lncRNA
ENSG00000282600	3.04376	0.404992	0.525578	0.770565	0.440965	0.999906	IGHV3-69-1	IG_V_pseudogene
ENSG00000282608	97.3112	-0.188416	0.114269	-1.64888	0.0991718	0.999906	ADORA3	protein_coding
ENSG00000282625	0.145033	0.0555056	2.98126	0.0186182	0.985146	0.999906	MRPL57P8	processed_pseudogene
ENSG00000282639	4.08811	-0.270912	0.635409	-0.426359	0.669846	0.999906	IGHV3-64D	IG_V_gene
ENSG00000282651	3.54337	-0.0804908	0.772796	-0.104155	0.917046	0.999906	IGHV5-10-1	IG_V_gene
ENSG00000282692	0.0543145	0.140437	2.98387	0.0470652	0.962461	0.999906	ENSG00000282692	lncRNA
ENSG00000282742	7.45865	0.550077	0.359792	1.52888	0.126295	0.999906	ENSG00000282742	TEC
ENSG00000282757	1.98766	0.240613	0.724105	0.332291	0.73967	0.999906	DUXB	protein_coding
ENSG00000282772	1.58432	-0.522908	0.706092	-0.740567	0.458956	0.999906	ENSG00000282772	lncRNA
ENSG00000282780	16.7431	0.606487	0.242866	2.49721	0.0125175	0.999906	TRBJ1-6	TR_J_gene
ENSG00000282787	0.310168	-0.0652271	2.83154	-0.0230359	0.981622	0.999906	ENSG00000282787	lncRNA
ENSG00000282798	0.481651	0.635644	1.72258	0.369006	0.712123	0.999906	ENSG00000282798	TEC
ENSG00000282826	128.122	0.0501399	0.0997336	0.502738	0.615148	0.999906	FRG1CP	transcribed_unprocessed_pseudogene
ENSG00000282828	8.54536	-0.206713	0.371079	-0.55706	0.577486	0.999906	ENSG00000282828	lncRNA
ENSG00000282834	0.499687	0.113342	1.85006	0.0612637	0.951149	0.999906	ENSG00000282834	processed_pseudogene
ENSG00000282840	0.974776	-0.410779	2.59672	-0.158192	0.874306	0.999906	ENSG00000282840	lncRNA
ENSG00000282849	0.0824099	-0.493537	2.98538	-0.165318	0.868694	0.999906	ENSG00000282849	lncRNA
ENSG00000282850	0.529032	0.525014	1.78801	0.293631	0.76904	0.999906	RHOXF1P2	unprocessed_pseudogene
ENSG00000282851	189.817	-0.096093	0.0727473	-1.32092	0.18653	0.999906	BISPR	lncRNA
ENSG00000282855	0.0792886	-0.0931306	2.98544	-0.031195	0.975114	0.999906	ENSG00000282855	processed_pseudogene
ENSG00000282863	3.07737	-0.190358	0.608527	-0.312817	0.75442	0.999906	ENSG00000282863	lncRNA
ENSG00000282870	6.2285	-0.281699	0.392793	-0.71717	0.473269	0.999906	FRG1DP	unprocessed_pseudogene
ENSG00000282876	2.64495	0.535136	0.703629	0.760537	0.446934	0.999906	ENSG00000282876	lncRNA
ENSG00000282885	10.7628	0.0783922	0.316213	0.247909	0.804204	0.999906	ENSG00000282885	lncRNA
ENSG00000282886	0.978593	-0.0872767	1.02616	-0.0850518	0.93222	0.999906	PTMAP12	processed_pseudogene
ENSG00000282904	0.0603988	0.273707	2.98552	0.0916779	0.926954	0.999906	ENSG00000282904	lncRNA
ENSG00000282911	0.678462	-0.0437764	1.44092	-0.0303808	0.975763	0.999906	DUX4L35	unprocessed_pseudogene
ENSG00000282915	2.1332	-0.603017	0.746915	-0.807343	0.419469	0.999906	ENSG00000282915	lncRNA
ENSG00000282917	9.01162	-0.293104	0.318683	-0.919736	0.357711	0.999906	ENSG00000282917	lncRNA
ENSG00000282924	0.113682	-0.149608	2.98196	-0.0501711	0.959986	0.999906	ENSG00000282924	unprocessed_pseudogene
ENSG00000282933	10.2734	0.168421	0.31312	0.537879	0.59066	0.999906	RHOXF1P3	protein_coding
ENSG00000282935	0.0712503	-0.1112	2.98296	-0.0372786	0.970263	0.999906	DUX4L34	unprocessed_pseudogene
ENSG00000282936	0.7918	-1.721	1.50136	-1.14629	0.251674	0.999906	ENSG00000282936	protein_coding
ENSG00000282939	137.087	0.0203367	0.0975331	0.20851	0.83483	0.999906	TRBV7-2	TR_V_gene
ENSG00000282951	6.02987	-0.405244	0.392612	-1.03217	0.301991	0.999906	ENSG00000282951	lncRNA
ENSG00000282961	21.4791	-0.0283462	0.251179	-0.112853	0.910147	0.999906	PRNCR1	lncRNA
ENSG00000282965	0.460734	-0.0210986	1.73082	-0.0121899	0.990274	0.999906	NA	NA
ENSG00000282968	1.54584	-0.249368	1.10125	-0.226441	0.820859	0.999906	AGGF1P10	processed_pseudogene
ENSG00000282977	0.800441	0.0886733	1.37046	0.0647033	0.94841	0.999906	PCBP2-OT1	lncRNA
ENSG00000282978	17.4908	0.26899	0.273865	0.982198	0.326002	0.999906	ENSG00000282978	processed_pseudogene
ENSG00000282980	75.3634	0.310602	0.157569	1.97121	0.0486998	0.999906	ENSG00000282980	processed_pseudogene
ENSG00000282987	0.187175	-0.123418	2.98205	-0.0413869	0.966987	0.999906	ENSG00000282987	lncRNA
ENSG00000282988	21.0925	-0.0550758	0.236255	-0.23312	0.815668	0.999906	ENSG00000282988	protein_coding
ENSG00000282989	12.8119	0.401162	0.284805	1.40855	0.158968	0.999906	PDCL3P2	processed_pseudogene
ENSG00000282993	0.0985115	-0.311077	2.98272	-0.104293	0.916937	0.999906	ENSG00000282993	TEC
ENSG00000282995	6.6819	0.107774	0.359511	0.299779	0.764345	0.999906	FRG1EP	unprocessed_pseudogene
ENSG00000282996	15.5177	0.0780943	0.260391	0.299912	0.764244	0.999906	MPP7-DT	lncRNA
ENSG00000283003	0.0859692	0.0648419	2.98237	0.0217417	0.982654	0.999906	ENSG00000283003	lncRNA
ENSG00000283005	0.0530718	-0.494414	2.98545	-0.165608	0.868465	0.999906	CDC27P3	processed_pseudogene
ENSG00000283010	0.0637708	0.136562	2.98376	0.0457684	0.963495	0.999906	ENSG00000283010	lncRNA
ENSG00000283016	0.668483	-0.503784	1.4952	-0.336934	0.736167	0.999906	ATP5MC1P2	processed_pseudogene
ENSG00000283020	24.278	0.236531	0.187752	1.25981	0.207738	0.999906	DUX4L37	unprocessed_pseudogene
ENSG00000283023	3.16453	-0.0590813	0.592968	-0.0996367	0.920633	0.999906	FRG1GP	unprocessed_pseudogene
ENSG00000283031	3.40703	0.29655	0.522454	0.567609	0.570301	0.999906	ENSG00000283031	lncRNA
ENSG00000283036	5.25839	0.0269218	0.429579	0.0626701	0.950029	0.999906	LINC01988	lncRNA
ENSG00000283041	152.53	0.0343534	0.0854831	0.401874	0.687777	0.999906	ENSG00000283041	processed_pseudogene
ENSG00000283045	13.9003	0.179054	0.254358	0.703944	0.481468	0.999906	ENSG00000283045	lncRNA
ENSG00000283047	0.659843	0.363166	1.41554	0.256556	0.797521	0.999906	FRG1FP	unprocessed_pseudogene
ENSG00000283050	36.9785	0.17313	0.157176	1.1015	0.270677	0.999906	GTF2IP12	transcribed_unprocessed_pseudogene
ENSG00000283051	0.582971	-0.383766	1.73989	-0.220569	0.825428	0.999906	LINC01668	lncRNA
ENSG00000283052	0.0891497	-0.570168	2.98371	-0.191093	0.848453	0.999906	LINC02456	lncRNA
ENSG00000283057	0.267109	-0.220785	2.97938	-0.0741044	0.940927	0.999906	ENSG00000283057	processed_pseudogene
ENSG00000283058	0.134765	0.514387	2.98239	0.172475	0.863064	0.999906	ENSG00000283058	lncRNA
ENSG00000283061	0.172881	0.0688458	2.97814	0.023117	0.981557	0.999906	ENSG00000283061	lncRNA
ENSG00000283063	57.7382	0.127631	0.134742	0.947228	0.343523	0.999906	TRBV6-2	TR_V_gene
ENSG00000283064	10.1754	0.0469477	0.33018	0.142188	0.886932	0.999906	ENSG00000283064	lncRNA
ENSG00000283069	0.0699618	-0.0776356	2.98502	-0.0260084	0.979251	0.999906	DUX4L32	unprocessed_pseudogene
ENSG00000283072	0.0798579	-0.294585	2.98246	-0.0987724	0.921319	0.999906	ENSG00000283072	lncRNA
ENSG00000283075	0.101716	-0.0865658	2.98567	-0.0289938	0.97687	0.999906	ENSG00000283075	lncRNA
ENSG00000283078	2.38228	-0.111149	0.629818	-0.176477	0.859919	0.999906	ENSG00000283078	lncRNA
ENSG00000283084	2.92197	-1.62963	0.678285	-2.40258	0.01628	0.999906	ENSG00000283084	processed_pseudogene
ENSG00000283098	0.12137	0.355617	2.9841	0.119171	0.90514	0.999906	ENSG00000283098	lncRNA
ENSG00000283103	16.582	-0.384572	0.213322	-1.80278	0.0714232	0.999906	ENSG00000283103	lncRNA
ENSG00000283108	1.88023	0.0987204	0.731921	0.134879	0.892708	0.999906	ENSG00000283108	lncRNA
ENSG00000283117	0.106295	-0.352041	2.98204	-0.118053	0.906025	0.999906	ENSG00000283117	lncRNA
ENSG00000283118	14.0982	-0.427312	0.290586	-1.47052	0.141422	0.999906	ENSG00000283118	lncRNA
ENSG00000283122	3.21018	0.291362	0.516228	0.564407	0.572477	0.999906	HYMAI	lncRNA
ENSG00000283123	0.458923	-0.599104	1.8553	-0.322916	0.746759	0.999906	RARRES2P11	processed_pseudogene
ENSG00000283125	4.72593	-0.772089	0.483672	-1.59631	0.110421	0.999906	ENSG00000283125	lncRNA
ENSG00000283128	4.27834	-0.336718	0.442149	-0.761548	0.44633	0.999906	ENSG00000283128	protein_coding
ENSG00000283138	7.89178	-0.0605899	0.341758	-0.177289	0.859281	0.999906	ENSG00000283138	lncRNA
ENSG00000283141	4.3254	0.503351	0.521354	0.96547	0.33431	0.999906	LINC02666	lncRNA
ENSG00000283142	0.936592	1.20975	1.17221	1.03203	0.30206	0.999906	ENSG00000283142	transcribed_unprocessed_pseudogene
ENSG00000283146	0.0985764	-0.554032	2.98327	-0.185713	0.85267	0.999906	MIR548AU	miRNA
ENSG00000283148	0.096996	-0.103161	2.98246	-0.0345892	0.972407	0.999906	ENSG00000283148	lncRNA
ENSG00000283155	0.096996	-0.103161	2.98246	-0.0345892	0.972407	0.999906	ENSG00000283155	lncRNA
ENSG00000283156	2.65723	0.0339796	0.553831	0.0613537	0.951077	0.999906	ENSG00000283156	transcribed_unprocessed_pseudogene
ENSG00000283160	0.401725	0.0336476	2.35257	0.0143025	0.988589	0.999906	MIR4521	miRNA
ENSG00000283162	0.162944	0.148293	2.98071	0.0497511	0.960321	0.999906	ENSG00000283162	transcribed_unprocessed_pseudogene
ENSG00000283164	3.50544	-0.452311	0.537728	-0.841152	0.400263	0.999906	ENSG00000283164	lncRNA
ENSG00000283175	0.125332	-0.592975	2.98272	-0.198803	0.842417	0.999906	ENSG00000283175	lncRNA
ENSG00000283176	0.44987	-0.14096	1.75335	-0.0803946	0.935923	0.999906	ENSG00000283176	processed_pseudogene
ENSG00000283196	5.79369	-0.00717616	0.391878	-0.0183122	0.98539	0.999906	ENSG00000283196	transcribed_unprocessed_pseudogene
ENSG00000283197	1.01178	-0.727724	1.11631	-0.651902	0.514464	0.999906	ENSG00000283197	processed_pseudogene
ENSG00000283199	79.1119	0.191526	0.135779	1.41057	0.158372	0.999906	C13orf46	protein_coding
ENSG00000283204	3.90777	-0.407015	0.443195	-0.918365	0.358428	0.999906	MIR4434	miRNA
ENSG00000283208	24.269	-0.0511034	0.218354	-0.23404	0.814954	0.999906	ENSG00000283208	protein_coding
ENSG00000283209	0.808557	0.60746	1.1657	0.521111	0.60229	0.999906	ENSG00000283209	lncRNA
ENSG00000283210	0.326494	-0.183527	2.76466	-0.0663834	0.947073	0.999906	MIR1322	miRNA
ENSG00000283234	1.12447	1.38002	1.09174	1.26406	0.20621	0.999906	ENSG00000283234	transcribed_unitary_pseudogene
ENSG00000283235	0.353293	0.603956	2.06423	0.292582	0.769842	0.999906	ENSG00000283235	lncRNA
ENSG00000283236	3.5806	-0.385823	0.518484	-0.744138	0.456793	0.999906	ENSG00000283236	transcribed_unprocessed_pseudogene
ENSG00000283268	19.0751	-0.129682	0.214866	-0.60355	0.546143	0.999906	TEX54	protein_coding
ENSG00000283270	0.295606	0.0192865	2.97901	0.00647412	0.994834	0.999906	MALLP2	transcribed_unprocessed_pseudogene
ENSG00000283283	0.052516	-0.109618	2.98599	-0.036711	0.970715	0.999906	ENSG00000283283	unprocessed_pseudogene
ENSG00000283286	1.01873	0.452288	1.16335	0.388783	0.697437	0.999906	ENSG00000283286	lncRNA
ENSG00000283288	9.97269	0.677497	0.351269	1.92871	0.0537666	0.999906	SMIM33	protein_coding
ENSG00000283294	13.409	0.0311296	0.290284	0.107239	0.9146	0.999906	ENSG00000283294	lncRNA
ENSG00000283296	0.152358	-0.532227	2.98492	-0.178305	0.858483	0.999906	MIR4256	miRNA
ENSG00000283297	4.54184	-0.549614	0.463507	-1.18577	0.235712	0.999906	TEX52	protein_coding
ENSG00000283300	0.327681	-0.281423	2.97213	-0.0946873	0.924563	0.999906	ENSG00000283300	snRNA
ENSG00000283312	2.32077	-1.13839	0.832211	-1.36791	0.171342	0.999906	ENSG00000283312	processed_pseudogene
ENSG00000283314	0.550834	-0.099734	2.27017	-0.0439324	0.964958	0.999906	LINC02357	lncRNA
ENSG00000283317	1.61358	-0.3845	0.738418	-0.520708	0.602571	0.999906	ENSG00000283317	lncRNA
ENSG00000283324	0.371694	0.0944135	2.92608	0.0322662	0.97426	0.999906	CTXND2	protein_coding
ENSG00000283337	0.962801	-1.10368	1.13853	-0.969388	0.332351	0.999906	ENSG00000283337	snRNA
ENSG00000283341	27.3479	0.181882	0.179569	1.01288	0.311115	0.999906	ENSG00000283341	lncRNA
ENSG00000283342	0.0740983	-0.160619	2.98517	-0.0538056	0.95709	0.999906	NBPF13P	unprocessed_pseudogene
ENSG00000283345	1.72563	-0.689257	0.753844	-0.914323	0.360547	0.999906	MPHOSPH10P3	unprocessed_pseudogene
ENSG00000283347	0.919261	-0.490205	1.24652	-0.393259	0.694128	0.999906	ENSG00000283347	lncRNA
ENSG00000283355	0.345394	-0.0843599	2.97544	-0.0283521	0.977381	0.999906	ENSG00000283355	TEC
ENSG00000283360	2.0172	-0.90091	0.77882	-1.15676	0.247369	0.999906	ENSG00000283360	lncRNA
ENSG00000283361	11.3065	0.288177	0.349901	0.823596	0.410169	0.999906	CFAP97D2	protein_coding
ENSG00000283378	7.21775	-0.0641506	0.359401	-0.178493	0.858336	0.999906	CNTNAP3C	protein_coding
ENSG00000283380	0.145769	-0.340942	2.98165	-0.114347	0.908963	0.999906	ENSG00000283380	lncRNA
ENSG00000283384	3.98863	0.00280892	0.493184	0.00569548	0.995456	0.999906	ENSG00000283384	lncRNA
ENSG00000283392	0.324039	-0.377121	2.97472	-0.126776	0.899118	0.999906	ENSG00000283392	lncRNA
ENSG00000283399	7.98606	0.25586	0.320737	0.797724	0.425031	0.999906	ENSG00000283399	unprocessed_pseudogene
ENSG00000283403	13.9862	-0.520111	0.325212	-1.5993	0.109755	0.999906	ENSG00000283403	lncRNA
ENSG00000283405	0.055426	-0.357185	2.9837	-0.119712	0.904711	0.999906	ENSG00000283405	lncRNA
ENSG00000283408	0.0712503	-0.1112	2.98296	-0.0372786	0.970263	0.999906	MIR548A1HG	lncRNA
ENSG00000283409	0.255141	-0.604185	2.98072	-0.202698	0.839371	0.999906	MIR3662	miRNA
ENSG00000283414	0.983341	-0.491552	1.09924	-0.447173	0.65475	0.999906	ENSG00000283414	snRNA
ENSG00000283415	0.108671	0.0899822	2.98282	0.0301668	0.975934	0.999906	ENSG00000283415	lncRNA
ENSG00000283416	0.091343	0.0967632	2.98536	0.0324126	0.974143	0.999906	MIR1910	miRNA
ENSG00000283418	0.260889	0.467264	2.9769	0.156964	0.875274	0.999906	ENSG00000283418	snRNA
ENSG00000283422	0.105217	-0.498036	2.98201	-0.167014	0.867359	0.999906	LINC02452	lncRNA
ENSG00000283429	4.52934	0.196876	0.448475	0.438989	0.660669	0.999906	MIR1244-3	miRNA
ENSG00000283433	0.422196	-0.880275	2.08013	-0.423183	0.672161	0.999906	RNA5SP532	rRNA
ENSG00000283438	0.340958	0.454173	2.2717	0.199926	0.841538	0.999906	ENSG00000283438	misc_RNA
ENSG00000283442	0.223245	-0.44647	2.97896	-0.149875	0.880863	0.999906	ENSG00000283442	snRNA
ENSG00000283444	5.42856	-0.338985	0.430105	-0.788144	0.430613	0.999906	GPR141BP	unitary_pseudogene
ENSG00000283445	1.76067	-0.203437	1.67519	-0.121441	0.903342	0.999906	ENSG00000283445	lncRNA
ENSG00000283453	0.317377	0.106608	2.55785	0.0416787	0.966755	0.999906	PRIM2BP	transcribed_unprocessed_pseudogene
ENSG00000283458	0.0796172	0.278831	2.98576	0.0933867	0.925596	0.999906	ENSG00000283458	lncRNA
ENSG00000283462	0.313217	-0.310127	2.54188	-0.122007	0.902894	0.999906	ENSG00000283462	lncRNA
ENSG00000283463	0.203645	-0.599581	2.9785	-0.201303	0.840461	0.999906	HSFX4	protein_coding
ENSG00000283475	1.31106	0.157951	0.792066	0.199416	0.841937	0.999906	MIR1244-4	miRNA
ENSG00000283486	1.8343	0.855318	0.679097	1.25949	0.207853	0.999906	NA	NA
ENSG00000283491	1.35289	-0.797005	0.818885	-0.973281	0.330414	0.999906	ENSG00000283491	unprocessed_pseudogene
ENSG00000283498	35.8671	-0.130566	0.172474	-0.757019	0.449039	0.999906	MIR1244-2	miRNA
ENSG00000283499	25.4821	-0.0953895	0.187523	-0.508683	0.610975	0.999906	ENSG00000283499	snRNA
ENSG00000283509	1.48092	0.553249	0.800247	0.691348	0.489347	0.999906	ENSG00000283509	snRNA
ENSG00000283511	0.208638	-0.669935	2.97791	-0.224968	0.822004	0.999906	ENSG00000283511	transcribed_unitary_pseudogene
ENSG00000283514	1.00446	-0.0780659	1.15995	-0.0673013	0.946342	0.999906	MIR3975	miRNA
ENSG00000283515	1.41315	1.03642	0.87113	1.18974	0.234148	0.999906	ENSG00000283515	protein_coding
ENSG00000283516	0.15437	-0.147327	2.98526	-0.0493515	0.960639	0.999906	LITAFD	protein_coding
ENSG00000283519	0.168047	0.518768	2.98251	0.173936	0.861915	0.999906	ENSG00000283519	snRNA
ENSG00000283525	6.59583	-0.0768136	0.365312	-0.210268	0.833458	0.999906	ENSG00000283525	transcribed_unprocessed_pseudogene
ENSG00000283526	1.75899	0.0134625	0.820226	0.0164131	0.986905	0.999906	PRRT1B	protein_coding
ENSG00000283527	0.0582063	-0.110935	2.98296	-0.0371896	0.970334	0.999906	ENSG00000283527	snRNA
ENSG00000283528	0.154164	-0.048582	2.98122	-0.0162961	0.986998	0.999906	TCAF2C	protein_coding
ENSG00000283529	1.50567	0.333013	0.923004	0.360792	0.718255	0.999906	ENSG00000283529	transcribed_unprocessed_pseudogene
ENSG00000283532	0.136708	-0.0927097	2.98229	-0.0310868	0.9752	0.999906	MIR4317	miRNA
ENSG00000283537	2.89689	-0.062851	2.96501	-0.0211975	0.983088	0.999906	ENSG00000283537	transcribed_unprocessed_pseudogene
ENSG00000283538	20.0967	0.10226	0.206511	0.495181	0.620472	0.999906	ENSG00000283538	lncRNA
ENSG00000283541	0.0863262	0.321826	2.9829	0.10789	0.914083	0.999906	ENSG00000283541	unprocessed_pseudogene
ENSG00000283554	0.567107	0.705187	1.94036	0.363431	0.716283	0.999906	LINC02341	lncRNA
ENSG00000283563	0.268786	0.627446	2.97854	0.210656	0.833156	0.999906	ENSG00000283563	protein_coding
ENSG00000283566	0.281086	-0.207601	2.93186	-0.0708087	0.94355	0.999906	ENSG00000283566	unprocessed_pseudogene
ENSG00000283567	0.107456	0.110633	2.98177	0.037103	0.970403	0.999906	C19orf85	protein_coding
ENSG00000283573	0.204335	-0.103777	2.9808	-0.0348153	0.972227	0.999906	ENSG00000283573	lncRNA
ENSG00000283575	0.292204	-1.02902	2.8752	-0.357895	0.720422	0.999906	ENSG00000283575	snRNA
ENSG00000283578	0.152887	-0.563687	2.98209	-0.189024	0.850074	0.999906	MTND5P42	processed_pseudogene
ENSG00000283579	0.372063	-0.170309	2.64579	-0.0643696	0.948676	0.999906	ENSG00000283579	lncRNA
ENSG00000283586	0.0689103	0.144798	2.984	0.0485247	0.961298	0.999906	GKN3P	unitary_pseudogene
ENSG00000283594	0.0600657	0.142817	2.98394	0.0478619	0.961826	0.999906	FAM236C	protein_coding
ENSG00000283597	5.87374	0.0794378	0.394706	0.201258	0.840497	0.999906	FAM169B	transcribed_unitary_pseudogene
ENSG00000283602	72.6062	-0.102125	0.11947	-0.854819	0.392651	0.999906	ENSG00000283602	transcribed_unitary_pseudogene
ENSG00000283608	0.369734	0.0673145	2.39597	0.0280949	0.977586	0.999906	ENSG00000283608	lncRNA
ENSG00000283611	3.02708	0.055799	0.626572	0.0890544	0.929039	0.999906	TMEM274P	unitary_pseudogene
ENSG00000283618	0.0985115	-0.311077	2.98272	-0.104293	0.916937	0.999906	ENSG00000283618	sRNA
ENSG00000283632	9.79727	0.0737057	0.33943	0.217146	0.828095	0.999906	EXOC3L2	protein_coding
ENSG00000283633	97.761	-0.180495	0.119257	-1.5135	0.130153	0.999906	ENSG00000283633	lncRNA
ENSG00000283635	0.238827	0.32452	2.98126	0.108853	0.913319	0.999906	ENSG00000283635	lncRNA
ENSG00000283636	2.90488	-0.246195	0.626416	-0.393022	0.694303	0.999906	ENSG00000283636	misc_RNA
ENSG00000283638	0.285917	0.124366	2.97634	0.0417849	0.96667	0.999906	ENSG00000283638	lncRNA
ENSG00000283644	0.121233	-0.30242	2.9858	-0.101286	0.919324	0.999906	ETDC	protein_coding
ENSG00000283646	3.80044	0.563429	0.681222	0.827086	0.408188	0.999906	LINC02009	lncRNA
ENSG00000283648	0.455067	0.30797	2.46427	0.124974	0.900544	0.999906	ENSG00000283648	lncRNA
ENSG00000283653	0.232103	0.906093	2.98115	0.303941	0.761173	0.999906	ENSG00000283653	unprocessed_pseudogene
ENSG00000283654	2.11848	-0.109042	0.701624	-0.155413	0.876495	0.999906	CIROP	protein_coding
ENSG00000283662	0.40445	0.0245801	2.56228	0.00959306	0.992346	0.999906	ENSG00000283662	lncRNA
ENSG00000283667	1.54116	0.105322	0.821947	0.128137	0.898041	0.999906	ENSG00000283667	lncRNA
ENSG00000283672	0.094269	-0.06649	2.9833	-0.0222875	0.982219	0.999906	MIR4678	miRNA
ENSG00000283674	16.4277	0.0636213	0.230266	0.276295	0.782321	0.999906	ENSG00000283674	lncRNA
ENSG00000283676	0.54726	0.238586	1.63185	0.146206	0.883759	0.999906	MIR5087	miRNA
ENSG00000283683	5.28233	-0.207588	0.503494	-0.412295	0.680123	0.999906	MYOCOS	protein_coding
ENSG00000283695	0.0593375	-0.0993231	2.98597	-0.0332633	0.973465	0.999906	ENSG00000283695	unprocessed_pseudogene
ENSG00000283696	11.1984	-0.225988	0.309659	-0.729796	0.465515	0.999906	ENSG00000283696	lncRNA
ENSG00000283699	0.954391	-0.488852	1.06751	-0.457938	0.646997	0.999906	MIR4481	miRNA
ENSG00000283701	0.270664	-0.565838	2.97419	-0.19025	0.849114	0.999906	MIR555	miRNA
ENSG00000283709	3.20135	0.283751	0.538151	0.527271	0.598005	0.999906	FAM238C	transcribed_unprocessed_pseudogene
ENSG00000283737	0.111407	-0.105824	2.98573	-0.0354433	0.971726	0.999906	ENSG00000283737	TEC
ENSG00000283743	0.378576	-0.853141	2.18652	-0.390181	0.696402	0.999906	ENSG00000283743	lncRNA
ENSG00000283749	0.0838891	-0.31967	2.98286	-0.107169	0.914655	0.999906	MIR4781	miRNA
ENSG00000283752	2.2487	0.678248	0.632279	1.0727	0.283404	0.999906	ENSG00000283752	unprocessed_pseudogene
ENSG00000283755	0.0849065	0.12167	2.98193	0.0408024	0.967453	0.999906	CPHXL	protein_coding
ENSG00000283761	4.26916	-0.0973805	0.44632	-0.218185	0.827285	0.999906	ENSG00000283761	protein_coding
ENSG00000283765	0.137554	-0.339049	2.98268	-0.113672	0.909497	0.999906	ENSG00000283765	protein_coding
ENSG00000283766	0.103488	0.106829	2.98461	0.0357934	0.971447	0.999906	ENSG00000283766	lncRNA
ENSG00000283769	0.0866372	0.321813	2.98298	0.107883	0.914089	0.999906	ENSG00000283769	lncRNA
ENSG00000283785	0.0717022	-0.114307	2.98615	-0.0382792	0.969465	0.999906	MIR15A	miRNA
ENSG00000283787	84.5219	0.152013	0.148298	1.02505	0.305339	0.999906	PRR33	protein_coding
ENSG00000283789	0.173577	0.0802277	2.98218	0.0269023	0.978538	0.999906	MIR7846	miRNA
ENSG00000283793	0.0703387	-0.114741	2.98611	-0.038425	0.969349	0.999906	MIR6861	miRNA
ENSG00000283828	1.48361	-0.0726642	0.883174	-0.0822762	0.934427	0.999906	ENSG00000283828	lncRNA
ENSG00000283839	184.161	0.00378634	0.0774486	0.0488884	0.961008	0.999906	ENSG00000283839	lncRNA
ENSG00000283849	12.4778	-0.0214188	0.26157	-0.0818855	0.934738	0.999906	ENSG00000283849	lncRNA
ENSG00000283891	0.5998	0.557308	1.61316	0.345476	0.729737	0.999906	MIR628	miRNA
ENSG00000283897	14.6278	0.771703	0.270865	2.84903	0.00438524	0.999906	ENSG00000283897	lncRNA
ENSG00000283899	0.235029	-1.10878	2.98051	-0.372012	0.709884	0.999906	MIR761	miRNA
ENSG00000283913	0.118945	-0.592723	2.98463	-0.198591	0.842582	0.999906	ENSG00000283913	lncRNA
ENSG00000283914	3.74156	-0.656222	0.553287	-1.18604	0.235605	0.999906	ENSG00000283914	lncRNA
ENSG00000283929	0.174819	0.285956	2.98352	0.0958451	0.923644	0.999906	MIR5010	miRNA
ENSG00000283930	86.508	0.23163	0.14279	1.62217	0.104767	0.999906	PLD5P1	protein_coding
ENSG00000283945	0.444048	0.429832	2.25062	0.190983	0.848539	0.999906	LINC00032	transcribed_unprocessed_pseudogene
ENSG00000283948	0.306157	0.164867	2.97518	0.0554141	0.955809	0.999906	IGHVIII-16-1	IG_V_pseudogene
ENSG00000283959	2.58072	0.719736	0.645409	1.11516	0.264781	0.999906	ENSG00000283959	lncRNA
ENSG00000283973	0.175015	0.77242	2.97993	0.259207	0.795475	0.999906	ENSG00000283973	lncRNA
ENSG00000283980	0.0515549	-0.118754	2.98591	-0.0397716	0.968275	0.999906	GNG14	protein_coding
ENSG00000283982	0.444135	-0.283429	2.9739	-0.0953055	0.924072	0.999906	ENSG00000283982	lncRNA
ENSG00000283994	6.12765	-0.43548	0.362882	-1.20006	0.230117	0.999906	ENSG00000283994	lncRNA
ENSG00000284015	0.506839	-1.12456	1.83735	-0.612059	0.540499	0.999906	MIR1281	miRNA
ENSG00000284024	91.2094	-0.0718919	0.122503	-0.586859	0.557299	0.999906	ENSG00000284024	protein_coding
ENSG00000284032	0.588558	-0.339672	1.64546	-0.206429	0.836455	0.999906	MIR29A	miRNA
ENSG00000284052	18.3868	-0.283658	0.236109	-1.20138	0.229602	0.999906	ENSG00000284052	lncRNA
ENSG00000284062	0.519216	0.600842	1.54726	0.388326	0.697775	0.999906	MIR4469	miRNA
ENSG00000284070	0.346679	-0.573699	2.97576	-0.192791	0.847123	0.999906	ENSG00000284070	lncRNA
ENSG00000284095	0.341594	-0.552105	2.25943	-0.244355	0.806956	0.999906	ENSG00000284095	TEC
ENSG00000284128	1.02131	-1.04963	0.991477	-1.05865	0.289757	0.999906	ENSG00000284128	transcribed_unprocessed_pseudogene
ENSG00000284130	0.0768643	-0.375324	2.98424	-0.125769	0.899915	0.999906	TUBA3FP	protein_coding
ENSG00000284138	2.31165	0.456137	0.626952	0.727546	0.466891	0.999906	ATP6V0CP4	processed_pseudogene
ENSG00000284154	0.630463	0.719228	1.30092	0.552862	0.580358	0.999906	MIR3605	miRNA
ENSG00000284167	1.35958	1.0377	0.860686	1.20567	0.227945	0.999906	MTATP6P5	processed_pseudogene
ENSG00000284188	0.370986	0.0651619	2.18517	0.0298201	0.976211	0.999906	ENSG00000284188	protein_coding
ENSG00000284194	16.1281	0.0439246	0.241702	0.18173	0.855795	0.999906	SCO2	protein_coding
ENSG00000284231	0.148471	-0.294048	2.98213	-0.0986035	0.921453	0.999906	MIR424	miRNA
ENSG00000284237	0.420963	-0.596492	2.29378	-0.260048	0.794827	0.999906	LINC02767	lncRNA
ENSG00000284242	0.381329	0.484975	2.63559	0.18401	0.854006	0.999906	ENSG00000284242	unprocessed_pseudogene
ENSG00000284266	0.32517	0.121092	2.5106	0.0482324	0.961531	0.999906	MIR4534	miRNA
ENSG00000284292	1.84813	0.18818	0.669802	0.280949	0.77875	0.999906	ENSG00000284292	protein_coding
ENSG00000284308	1.08612	-1.20653	1.08812	-1.10881	0.267511	0.999906	C2orf81	protein_coding
ENSG00000284324	0.183995	0.0820522	2.98039	0.0275307	0.978036	0.999906	MIR3175	miRNA
ENSG00000284373	3.24996	0.0568813	0.527387	0.107855	0.914111	0.999906	TAF11L2	protein_coding
ENSG00000284388	0.0593375	-0.0993231	2.98597	-0.0332633	0.973465	0.999906	MIR4496	miRNA
ENSG00000284391	0.284463	0.815185	2.91079	0.280056	0.779434	0.999906	ENSG00000284391	lncRNA
ENSG00000284395	0.225423	0.111246	2.977	0.0373687	0.970191	0.999906	PERCC1	protein_coding
ENSG00000284428	22.1476	0.0476233	0.208973	0.227892	0.81973	0.999906	ENSG00000284428	lncRNA
ENSG00000284431	0.398205	-0.66508	2.14463	-0.310114	0.756475	0.999906	ENSG00000284431	protein_coding
ENSG00000284461	1.15941	-0.0856448	0.961306	-0.0890921	0.929009	0.999906	ENSG00000284461	protein_coding
ENSG00000284471	0.0757793	-0.0453915	2.98354	-0.015214	0.987861	0.999906	ENSG00000284471	TEC
ENSG00000284484	1.6196	0.418219	0.732093	0.571265	0.56782	0.999906	CPHXL2	protein_coding
ENSG00000284490	0.160617	-0.679713	2.98093	-0.22802	0.819631	0.999906	ENSG00000284490	unprocessed_pseudogene
ENSG00000284491	0.63461	-0.736966	1.58845	-0.463953	0.642681	0.999906	THSD8	protein_coding
ENSG00000284505	0.746493	-0.510699	1.13567	-0.44969	0.652934	0.999906	LYNX1-SLURP2	protein_coding
ENSG00000284512	0.42407	-0.745341	2.12311	-0.351061	0.725543	0.999906	ENSG00000284512	protein_coding
ENSG00000284516	0.68543	-0.937793	1.35034	-0.694484	0.487378	0.999906	VAMP9P	transcribed_unitary_pseudogene
ENSG00000284523	1.50582	-0.255679	0.859642	-0.297425	0.766142	0.999906	ENSG00000284523	lncRNA
ENSG00000284526	3.58716	0.377638	0.454236	0.831369	0.405765	0.999906	ENSG00000284526	protein_coding
ENSG00000284540	0.083051	-0.305286	2.98539	-0.10226	0.91855	0.999906	ENSG00000284540	TEC
ENSG00000284543	2.52032	0.0919065	0.692397	0.132737	0.894402	0.999906	LINC01226	lncRNA
ENSG00000284600	2.13213	-0.856928	0.786265	-1.08987	0.27577	0.999906	ENSG00000284600	lncRNA
ENSG00000284602	87.1473	-0.0232187	0.124964	-0.185803	0.852599	0.999906	ENSG00000284602	lncRNA
ENSG00000284605	0.28036	0.398835	2.93493	0.135892	0.891906	0.999906	ENPP7P15	transcribed_unprocessed_pseudogene
ENSG00000284606	5.06582	1.02053	0.520588	1.96035	0.0499548	0.999906	ENSG00000284606	lncRNA
ENSG00000284607	0.487885	0.216816	1.72484	0.125702	0.899968	0.999906	ENSG00000284607	lncRNA
ENSG00000284615	0.0566043	0.118546	2.98331	0.0397365	0.968303	0.999906	ENSG00000284615	lncRNA
ENSG00000284617	0.106639	0.153156	2.98417	0.0513227	0.959068	0.999906	ENSG00000284617	unprocessed_pseudogene
ENSG00000284618	0.166758	-0.482155	2.98147	-0.161717	0.871529	0.999906	ENSG00000284618	lncRNA
ENSG00000284620	0.506576	0.500644	1.79847	0.278372	0.780726	0.999906	ENSG00000284620	transcribed_unprocessed_pseudogene
ENSG00000284621	0.148825	-0.517804	2.98602	-0.173409	0.86233	0.999906	ENSG00000284621	unitary_pseudogene
ENSG00000284624	0.773206	0.369627	1.3666	0.270472	0.786797	0.999906	ENSG00000284624	lncRNA
ENSG00000284625	1.12145	-0.0449527	0.930101	-0.0483309	0.961452	0.999906	ENSG00000284625	unprocessed_pseudogene
ENSG00000284630	2.14816	0.983722	0.685849	1.43431	0.151483	0.999906	ENSG00000284630	transcribed_unitary_pseudogene
ENSG00000284631	0.145531	0.263061	2.98123	0.088239	0.929687	0.999906	SCYGR4	protein_coding
ENSG00000284632	0.103365	0.148799	2.98241	0.0498921	0.960208	0.999906	ENSG00000284632	lncRNA
ENSG00000284633	8.84104	0.0434472	0.437978	0.0991994	0.92098	0.999906	ENSG00000284633	lncRNA
ENSG00000284634	21.0726	0.141338	0.200289	0.705667	0.480395	0.999906	ENSG00000284634	lncRNA
ENSG00000284637	0.281262	0.347897	2.97631	0.116888	0.906948	0.999906	ENSG00000284637	unprocessed_pseudogene
ENSG00000284640	0.411596	0.410796	2.12365	0.193438	0.846616	0.999906	ENSG00000284640	lncRNA
ENSG00000284642	6.63548	0.0712095	0.356262	0.19988	0.841575	0.999906	ENSG00000284642	lncRNA
ENSG00000284648	1.95205	-0.0585611	0.794898	-0.0736712	0.941272	0.999906	ENSG00000284648	unprocessed_pseudogene
ENSG00000284649	1.44356	-1.00207	0.848006	-1.18168	0.237333	0.999906	ENSG00000284649	transcribed_unprocessed_pseudogene
ENSG00000284651	0.299302	-0.482376	2.60235	-0.185362	0.852945	0.999906	ENSG00000284651	unitary_pseudogene
ENSG00000284654	0.734388	0.293139	1.46161	0.200559	0.841044	0.999906	ENSG00000284654	unitary_pseudogene
ENSG00000284655	0.124002	0.100509	2.98475	0.0336741	0.973137	0.999906	ENSG00000284655	unprocessed_pseudogene
ENSG00000284657	12.6875	0.342647	0.284025	1.2064	0.227663	0.999906	ENSG00000284657	lncRNA
ENSG00000284664	1.01453	0.26627	1.01919	0.261257	0.793894	0.999906	ENSG00000284664	lncRNA
ENSG00000284669	4.72046	0.595529	0.414944	1.4352	0.151229	0.999906	ENSG00000284669	lncRNA
ENSG00000284671	0.396574	-0.0551826	2.17123	-0.0254153	0.979724	0.999906	ENSG00000284671	transcribed_unprocessed_pseudogene
ENSG00000284675	0.583863	-1.64174	1.40319	-1.17	0.242001	0.999906	ENSG00000284675	lncRNA
ENSG00000284677	0.538029	-0.721149	1.6626	-0.433747	0.664472	0.999906	ENSG00000284677	lncRNA
ENSG00000284678	0.332809	0.574678	2.51207	0.228767	0.81905	0.999906	LINC02811	lncRNA
ENSG00000284685	2.6032	1.22312	0.59936	2.0407	0.0412805	0.999906	ENSG00000284685	lncRNA
ENSG00000284688	9.13236	0.00772541	0.337146	0.0229142	0.981719	0.999906	BTN1A1P1	unprocessed_pseudogene
ENSG00000284689	0.0637709	-0.112404	2.98296	-0.037682	0.969941	0.999906	OR7E84P	unprocessed_pseudogene
ENSG00000284690	417.004	5.87417e-05	0.0817568	0.000718494	0.999427	0.999906	CD300H	protein_coding
ENSG00000284691	129.044	0.117809	0.111129	1.0601	0.289097	0.999906	ENSG00000284691	protein_coding
ENSG00000284693	0.643519	0.162321	1.56537	0.103695	0.917412	0.999906	LINC02606	lncRNA
ENSG00000284695	0.351423	-0.237412	2.67452	-0.0887681	0.929266	0.999906	ENSG00000284695	protein_coding
ENSG00000284697	0.591347	0.644585	1.51837	0.424524	0.671184	0.999906	ENSG00000284697	lncRNA
ENSG00000284699	0.245152	0.20669	2.97867	0.0693899	0.944679	0.999906	ENSG00000284699	lncRNA
ENSG00000284702	0.159427	0.143343	2.98099	0.0480858	0.961648	0.999906	ENSG00000284702	lncRNA
ENSG00000284703	0.0925171	0.326105	2.9831	0.109318	0.912951	0.999906	ENSG00000284703	lncRNA
ENSG00000284707	31.5193	0.191101	0.17556	1.08853	0.276363	0.999906	ENSG00000284707	lncRNA
ENSG00000284708	0.134953	0.315911	2.98283	0.10591	0.915654	0.999906	ENSG00000284708	lncRNA
ENSG00000284713	0.403544	-0.372995	2.34635	-0.158968	0.873694	0.999906	SMIM38	protein_coding
ENSG00000284715	0.393974	-0.141212	2.97609	-0.0474489	0.962155	0.999906	ENSG00000284715	unprocessed_pseudogene
ENSG00000284716	0.383857	0.482959	2.1674	0.222829	0.823669	0.999906	ENSG00000284716	lncRNA
ENSG00000284717	0.0778995	-0.093436	2.98557	-0.0312958	0.975034	0.999906	ENSG00000284717	unitary_pseudogene
ENSG00000284718	0.0768643	-0.375324	2.98424	-0.125769	0.899915	0.999906	SCYGR7	protein_coding
ENSG00000284719	16.2989	0.115414	0.231021	0.499583	0.617369	0.999906	ENSG00000284719	lncRNA
ENSG00000284721	0.16877	0.402431	2.97965	0.13506	0.892565	0.999906	ENSG00000284721	lncRNA
ENSG00000284722	0.192149	0.155363	2.9796	0.0521422	0.958415	0.999906	ENSG00000284722	lncRNA
ENSG00000284726	5.69202	-0.0951225	0.376121	-0.252904	0.800342	0.999906	ENSG00000284726	lncRNA
ENSG00000284727	1.64176	-0.314934	0.87803	-0.358683	0.719833	0.999906	ENSG00000284727	transcribed_unprocessed_pseudogene
ENSG00000284730	1.4997	0.722945	0.806822	0.89604	0.370231	0.999906	TMDD1	protein_coding
ENSG00000284731	0.399503	0.13206	1.98579	0.0665022	0.946978	0.999906	ENSG00000284731	unprocessed_pseudogene
ENSG00000284734	40.9598	0.183462	0.165117	1.1111	0.266525	0.999906	ENSG00000284734	lncRNA
ENSG00000284735	6.87855	0.302385	0.359277	0.84165	0.399984	0.999906	ENSG00000284735	lncRNA
ENSG00000284738	3.67798	0.386779	0.514164	0.752247	0.451902	0.999906	ENSG00000284738	lncRNA
ENSG00000284740	1.18177	0.194949	0.972468	0.200468	0.841115	0.999906	ENSG00000284740	transcribed_unprocessed_pseudogene
ENSG00000284747	10.6026	-0.798925	0.326349	-2.44807	0.0143623	0.999906	ENSG00000284747	lncRNA
ENSG00000284748	0.102019	0.37962	2.98293	0.127264	0.898731	0.999906	ENSG00000284748	lncRNA
ENSG00000284753	28.1345	-0.211719	0.187541	-1.12892	0.258931	0.999906	EEF1AKMT4	protein_coding
ENSG00000284770	15.0643	-0.0987573	0.238912	-0.413362	0.679341	0.999906	TBCE	protein_coding
ENSG00000284773	26.0559	-0.0405709	0.220462	-0.184027	0.853993	0.999906	ENSG00000284773	protein_coding
ENSG00000284783	0.876589	-0.0268694	1.36849	-0.0196344	0.984335	0.999906	ENSG00000284783	transcribed_unprocessed_pseudogene
ENSG00000284791	0.124588	0.0891999	2.98576	0.0298751	0.976167	0.999906	SMIM41	protein_coding
ENSG00000284808	0.0800328	-0.182001	2.98381	-0.0609961	0.951362	0.999906	ENSG00000284808	lncRNA
ENSG00000284820	0.171192	0.348213	2.98075	0.116821	0.907002	0.999906	ENSG00000284820	protein_coding
ENSG00000284823	0.180434	-0.778872	2.98392	-0.261023	0.794075	0.999906	ENSG00000284823	lncRNA
ENSG00000284825	5.17704	-0.0644497	0.425383	-0.15151	0.879573	0.999906	ENSG00000284825	lncRNA
ENSG00000284830	10.8768	0.112148	0.283814	0.395145	0.692736	0.999906	ENSG00000284830	lncRNA
ENSG00000284846	0.0937264	0.126209	2.982	0.0423235	0.966241	0.999906	ENSG00000284846	lncRNA
ENSG00000284858	3.59951	0.0321197	0.501499	0.0640474	0.948933	0.999906	ENSG00000284858	processed_pseudogene
ENSG00000284862	2.50448	-0.0092846	0.629868	-0.0147405	0.988239	0.999906	CCDC39	protein_coding
ENSG00000284873	0.272885	0.420027	2.97523	0.141175	0.887732	0.999906	OOSP1	protein_coding
ENSG00000284874	0.0619183	0.271834	2.98547	0.0910524	0.927451	0.999906	ENSG00000284874	protein_coding
ENSG00000284879	2.25257	-0.111808	0.65212	-0.171453	0.863868	0.999906	ENSG00000284879	lncRNA
ENSG00000284882	146.943	-0.126485	0.107505	-1.17655	0.239374	0.999906	ENSG00000284882	lncRNA
ENSG00000284902	9.22441	-0.0408153	0.317675	-0.128481	0.897768	0.999906	ENSG00000284902	lncRNA
ENSG00000284906	0.113717	-0.365524	2.98385	-0.122501	0.902502	0.999906	ENSG00000284906	protein_coding
ENSG00000284914	3.68838	0.23198	0.485268	0.478045	0.632619	0.999906	ENSG00000284914	lncRNA
ENSG00000284922	0.579241	0.0783446	1.41453	0.0553855	0.955831	0.999906	LRTOMT	protein_coding
ENSG00000284930	107.374	-0.0465806	0.100368	-0.464096	0.642579	0.999906	ENSG00000284930	lncRNA
ENSG00000284934	0.298508	-0.673722	2.59016	-0.260109	0.79478	0.999906	ENSG00000284934	protein_coding
ENSG00000284946	1.50117	1.56366	0.874306	1.78846	0.0737026	0.999906	ENSG00000284946	protein_coding
ENSG00000284948	1139.72	0.0077936	0.0978077	0.079683	0.936489	0.999906	ENSG00000284948	lncRNA
ENSG00000284951	0.24624	-0.342029	2.97794	-0.114854	0.908561	0.999906	ENSG00000284951	unitary_pseudogene
ENSG00000284952	0.248275	-0.373301	2.97705	-0.125393	0.900213	0.999906	ENSG00000284952	protein_coding
ENSG00000284954	0.285678	0.152054	2.65065	0.057365	0.954254	0.999906	ENSG00000284954	lncRNA
ENSG00000284957	1.94903	0.0929401	0.747376	0.124355	0.901034	0.999906	ENSG00000284957	lncRNA
ENSG00000284959	35.3993	0.13544	0.186691	0.725478	0.468159	0.999906	ENSG00000284959	lncRNA
ENSG00000284966	0.712013	1.38525	1.61129	0.859715	0.389946	0.999906	ENSG00000284966	lncRNA
ENSG00000284968	10.2443	-0.178541	0.331748	-0.538184	0.59045	0.999906	ENSG00000284968	lncRNA
ENSG00000284977	15.2824	-0.232778	0.248156	-0.938034	0.348227	0.999906	ENSG00000284977	lncRNA
ENSG00000284981	0.0868908	0.0977481	2.98592	0.0327364	0.973885	0.999906	UPK3BL2	protein_coding
ENSG00000284985	0.242853	0.358994	2.97725	0.120579	0.904024	0.999906	ENSG00000284985	unprocessed_pseudogene
ENSG00000284987	0.113943	0.474331	2.98532	0.158888	0.873757	0.999906	ENSG00000284987	protein_coding
ENSG00000284994	0.73615	-0.293686	1.3326	-0.220386	0.825571	0.999906	ENSG00000284994	lncRNA
ENSG00000284999	1.45541	-0.657789	0.872464	-0.753944	0.450883	0.999906	ENSG00000284999	lncRNA
ENSG00000285012	0.0639388	-0.49839	2.98562	-0.16693	0.867425	0.999906	ENSG00000285012	lncRNA
ENSG00000285016	0.167913	0.38386	2.98262	0.128699	0.897596	0.999906	ENSG00000285016	lncRNA
ENSG00000285018	1.17865	1.17061	0.995948	1.17537	0.239846	0.999906	ENSG00000285018	lncRNA
ENSG00000285020	0.15558	0.0773443	2.98186	0.0259383	0.979307	0.999906	ENSG00000285020	unprocessed_pseudogene
ENSG00000285035	0.108914	-0.551752	2.98338	-0.184942	0.853274	0.999906	ENSG00000285035	transcribed_unprocessed_pseudogene
ENSG00000285040	0.186171	-0.584026	2.97956	-0.196011	0.844601	0.999906	ENSG00000285040	lncRNA
ENSG00000285043	6.25606	0.0839614	0.397966	0.210976	0.832906	0.999906	ENSG00000285043	protein_coding
ENSG00000285051	0.178792	-0.301488	2.98531	-0.10099	0.919558	0.999906	SLC7A14-AS1	lncRNA
ENSG00000285053	11.2114	-0.0226756	0.298973	-0.0758449	0.939543	0.999906	TBCE	protein_coding
ENSG00000285077	3.06812	0.202007	0.566034	0.356881	0.721181	0.999906	ARHGAP11B	protein_coding
ENSG00000285079	0.970916	-0.45771	1.1432	-0.400375	0.68888	0.999906	ENSG00000285079	lncRNA
ENSG00000285080	0.525809	-0.716068	1.79618	-0.398662	0.690142	0.999906	ENSG00000285080	lncRNA
ENSG00000285081	0.675474	1.28078	1.6785	0.76305	0.445433	0.999906	ENSG00000285081	lncRNA
ENSG00000285082	0.206769	0.417701	2.9785	0.140239	0.888471	0.999906	ENSG00000285082	protein_coding
ENSG00000285091	9.66351	0.235091	0.329686	0.713077	0.475798	0.999906	ENSG00000285091	lncRNA
ENSG00000285095	2.44555	0.224272	0.610144	0.367572	0.713193	0.999906	ENSG00000285095	lncRNA
ENSG00000285103	89.49	-0.0419501	0.12888	-0.325496	0.744805	0.999906	ENSG00000285103	lncRNA
ENSG00000285106	33.2128	-0.408722	0.19044	-2.14619	0.0318575	0.999906	NA	NA
ENSG00000285108	0.479984	-0.775826	2.17105	-0.357351	0.720829	0.999906	ENSG00000285108	lncRNA
ENSG00000285117	0.168805	-0.103161	2.98158	-0.0345994	0.972399	0.999906	ENSG00000285117	lncRNA
ENSG00000285122	0.407557	-0.232645	2.12535	-0.109462	0.912836	0.999906	PIGY-DT	lncRNA
ENSG00000285130	6.57054	0.0401438	0.370148	0.108453	0.913636	0.999906	ENSG00000285130	protein_coding
ENSG00000285142	0.141888	-0.867291	2.98365	-0.290681	0.771295	0.999906	ENSG00000285142	unprocessed_pseudogene
ENSG00000285155	0.12522	-0.579329	2.9824	-0.194249	0.845981	0.999906	ENSG00000285155	lncRNA
ENSG00000285159	4.52549	0.897131	0.48813	1.8379	0.0660778	0.999906	ENSG00000285159	lncRNA
ENSG00000285162	4.94216	-0.989414	0.472629	-2.09342	0.0363113	0.999906	ENSG00000285162	protein_coding
ENSG00000285163	3.78877	0.0284115	0.491725	0.0577792	0.953925	0.999906	ENSG00000285163	lncRNA
ENSG00000285165	8.47357	-0.134918	0.311022	-0.433788	0.664443	0.999906	ENSG00000285165	lncRNA
ENSG00000285184	3.40359	0.451621	0.564961	0.799384	0.424068	0.999906	ENSG00000285184	lncRNA
ENSG00000285190	1.79598	0.521431	0.708109	0.73637	0.461505	0.999906	ENSG00000285190	lncRNA
ENSG00000285210	2.68948	-0.204998	0.639523	-0.320549	0.748552	0.999906	LINC02795	lncRNA
ENSG00000285215	5.29942	0.374512	0.486604	0.769644	0.441511	0.999906	ENSG00000285215	transcribed_unprocessed_pseudogene
ENSG00000285219	8.42312	0.0424537	0.343562	0.123569	0.901656	0.999906	HULC	lncRNA
ENSG00000285230	16.9315	-0.0236398	0.228411	-0.103497	0.917569	0.999906	RALY-AS1	lncRNA
ENSG00000285231	3.05793	-0.843887	0.555832	-1.51824	0.128954	0.999906	OOSP3	protein_coding
ENSG00000285237	0.837496	-0.0361041	1.05938	-0.0340804	0.972813	0.999906	PRSS52P	unprocessed_pseudogene
ENSG00000285239	1.10709	-0.931737	1.06631	-0.873797	0.382229	0.999906	ENSG00000285239	lncRNA
ENSG00000285244	0.154592	-0.413627	2.98018	-0.138793	0.889614	0.999906	DINOL	lncRNA
ENSG00000285253	0.386218	-0.0929804	2.60971	-0.0356286	0.971579	0.999906	ENSG00000285253	protein_coding
ENSG00000285257	7.95791	-0.124088	0.362066	-0.342723	0.731807	0.999906	ENSG00000285257	unprocessed_pseudogene
ENSG00000285269	0.173953	0.14095	2.98162	0.0472729	0.962296	0.999906	ENSG00000285269	protein_coding
ENSG00000285278	0.402508	-0.11137	2.5853	-0.0430784	0.965639	0.999906	ENSG00000285278	lncRNA
ENSG00000285280	64.0512	-0.258957	0.166731	-1.55314	0.12039	0.999906	ENSG00000285280	lncRNA
ENSG00000285287	2.07751	-0.884505	0.673191	-1.3139	0.18888	0.999906	ENSG00000285287	unprocessed_pseudogene
ENSG00000285303	1.6728	0.358679	0.975059	0.367854	0.712982	0.999906	ENSG00000285303	transcribed_unprocessed_pseudogene
ENSG00000285331	12.943	0.124812	0.264235	0.472352	0.636676	0.999906	ENSG00000285331	lncRNA
ENSG00000285347	0.0768643	-0.375324	2.98424	-0.125769	0.899915	0.999906	ENSG00000285347	lncRNA
ENSG00000285361	0.266312	-0.307699	2.98022	-0.103247	0.917767	0.999906	ENSG00000285361	lncRNA
ENSG00000285366	120.814	-0.155627	0.160296	-0.970873	0.331611	0.999906	ENSG00000285366	TEC
ENSG00000285373	0.381958	0.150447	2.38186	0.0631638	0.949636	0.999906	LINC02478	lncRNA
ENSG00000285374	0.264105	-0.116059	2.97977	-0.0389488	0.968931	0.999906	ENSG00000285374	lncRNA
ENSG00000285382	0.439642	-0.8989	2.06541	-0.435217	0.663405	0.999906	ENSG00000285382	protein_coding
ENSG00000285407	0.108629	-0.344107	2.98337	-0.115342	0.908174	0.999906	ENSG00000285407	lncRNA
ENSG00000285410	643.575	0.120263	0.0593391	2.02671	0.0426917	0.999906	GABPB1-IT1	lncRNA
ENSG00000285412	0.37864	-0.329343	2.0173	-0.16326	0.870314	0.999906	ENSG00000285412	lncRNA
ENSG00000285413	0.397804	-0.213281	2.55402	-0.0835079	0.933448	0.999906	ENSG00000285413	lncRNA
ENSG00000285416	7.12494	-0.0352624	0.351652	-0.100276	0.920125	0.999906	ENSG00000285416	unitary_pseudogene
ENSG00000285417	79.5257	-0.233059	0.123427	-1.88823	0.0589945	0.999906	ENSG00000285417	transcribed_unitary_pseudogene
ENSG00000285420	38.05	-0.0498363	0.228424	-0.218174	0.827293	0.999906	PDGFRL2P	unitary_pseudogene
ENSG00000285424	0.0654494	-0.0896352	2.98584	-0.0300201	0.976051	0.999906	ENSG00000285424	lncRNA
ENSG00000285427	1.40768	-0.494894	0.86311	-0.573384	0.566385	0.999906	SOD2-OT1	lncRNA
ENSG00000285437	101.592	0.11656	0.100937	1.15478	0.248179	0.999906	POLR2J3	protein_coding
ENSG00000285448	3.10151	0.101264	0.559147	0.181105	0.856285	0.999906	ENSG00000285448	lncRNA
ENSG00000285454	1.18614	0.824663	1.00772	0.818342	0.413162	0.999906	ENSG00000285454	lncRNA
ENSG00000285458	0.0969557	0.313625	2.98268	0.105149	0.916258	0.999906	ENSG00000285458	protein_coding
ENSG00000285467	1.35476	-1.00161	0.8613	-1.1629	0.24487	0.999906	ENSG00000285467	lncRNA
ENSG00000285476	16.625	-0.298162	0.234664	-1.27059	0.203873	0.999906	NA	NA
ENSG00000285480	0.112808	-0.56505	2.98371	-0.189378	0.849796	0.999906	H2BK1	protein_coding
ENSG00000285486	2.64026	0.205401	0.552818	0.371553	0.710226	0.999906	ENSG00000285486	lncRNA
ENSG00000285492	9.23135	-0.149944	0.322801	-0.464509	0.642283	0.999906	ENSG00000285492	lncRNA
ENSG00000285498	1.1018	-0.295357	0.913753	-0.323234	0.746518	0.999906	ENSG00000285498	TEC
ENSG00000285509	3.08505	0.0275632	0.560041	0.0492164	0.960747	0.999906	TBCEL-TECTA	protein_coding
ENSG00000285517	1.25652	0.380042	0.936355	0.405873	0.684836	0.999906	ENSG00000285517	lncRNA
ENSG00000285518	3.74623	-0.227987	0.462423	-0.493026	0.621994	0.999906	ENSG00000285518	lncRNA
ENSG00000285519	0.231949	0.372401	2.98018	0.124959	0.900556	0.999906	ENSG00000285519	lncRNA
ENSG00000285520	0.0751369	-0.111412	2.98296	-0.0373496	0.970206	0.999906	ENSG00000285520	lncRNA
ENSG00000285521	0.552162	-0.537384	1.7555	-0.306114	0.759518	0.999906	ENSG00000285521	lncRNA
ENSG00000285527	0.0552527	-0.104472	2.98576	-0.0349903	0.972087	0.999906	ENSG00000285527	lncRNA
ENSG00000285530	0.747311	0.247774	1.2384	0.200076	0.841421	0.999906	ENSG00000285530	lncRNA
ENSG00000285531	7.4632	0.253646	0.378061	0.670914	0.502276	0.999906	ENSG00000285531	processed_pseudogene
ENSG00000285532	0.107731	-0.112686	2.98212	-0.0377871	0.969857	0.999906	LINC02788	lncRNA
ENSG00000285533	82.0201	-0.215406	0.118517	-1.8175	0.0691404	0.999906	RELA-DT	lncRNA
ENSG00000285534	28.8477	0.138847	0.223067	0.622445	0.533649	0.999906	ENSG00000285534	lncRNA
ENSG00000285535	35.9291	-0.0613822	0.193143	-0.317807	0.750631	0.999906	ENSG00000285535	lncRNA
ENSG00000285538	0.124455	-0.342599	2.98118	-0.114921	0.908508	0.999906	ENSG00000285538	lncRNA
ENSG00000285540	0.191893	-0.325325	2.97868	-0.109218	0.91303	0.999906	ENSG00000285540	lncRNA
ENSG00000285543	0.0985115	-0.311077	2.98272	-0.104293	0.916937	0.999906	ENSG00000285543	lncRNA
ENSG00000285545	0.574116	-0.061771	1.51309	-0.0408244	0.967436	0.999906	ENSG00000285545	lncRNA
ENSG00000285550	0.414338	0.583263	1.96592	0.296688	0.766705	0.999906	ENSG00000285550	lncRNA
ENSG00000285551	0.243097	-0.124531	2.97478	-0.0418623	0.966608	0.999906	LINC02929	lncRNA
ENSG00000285552	0.187873	0.3318	2.9819	0.111271	0.911401	0.999906	ENSG00000285552	lncRNA
ENSG00000285554	48.2375	-0.0807961	0.127686	-0.632774	0.526882	0.999906	LINC02988	lncRNA
ENSG00000285555	0.129452	0.0934368	2.98217	0.0313318	0.975005	0.999906	ENSG00000285555	lncRNA
ENSG00000285557	11.0491	-0.320939	0.373417	-0.859464	0.390084	0.999906	ENSG00000285557	lncRNA
ENSG00000285560	4.36099	-0.104955	0.44536	-0.235663	0.813694	0.999906	ENSG00000285560	lncRNA
ENSG00000285567	0.699622	0.317621	1.27625	0.248871	0.80346	0.999906	ENSG00000285567	lncRNA
ENSG00000285569	2.43506	-0.368495	0.704465	-0.523084	0.600916	0.999906	ENSG00000285569	lncRNA
ENSG00000285571	0.461556	0.330906	1.52266	0.21732	0.827959	0.999906	ENSG00000285571	lncRNA
ENSG00000285572	9.22736	-0.708993	0.314746	-2.25259	0.0242852	0.999906	ENSG00000285572	lncRNA
ENSG00000285578	1.32558	-0.124208	1.10654	-0.112249	0.910626	0.999906	ENSG00000285578	lncRNA
ENSG00000285579	0.16557	-0.341294	2.98145	-0.114473	0.908863	0.999906	ENSG00000285579	lncRNA
ENSG00000285581	1.42836	-0.931162	1.00832	-0.923482	0.355756	0.999906	ENSG00000285581	lncRNA
ENSG00000285584	0.644724	-0.112801	1.83073	-0.0616151	0.950869	0.999906	ENSG00000285584	lncRNA
ENSG00000285588	0.815553	-0.418854	1.1037	-0.3795	0.704317	0.999906	ENSG00000285588	lncRNA
ENSG00000285589	2.93063	-0.23343	0.55312	-0.422024	0.673007	0.999906	ENSG00000285589	protein_coding
ENSG00000285591	2.52362	1.47296	0.865775	1.70132	0.0888836	0.999906	ENSG00000285591	lncRNA
ENSG00000285594	0.39239	-0.148714	1.97987	-0.0751134	0.940124	0.999906	LINC02856	lncRNA
ENSG00000285595	0.109706	-0.303178	2.98575	-0.101541	0.919121	0.999906	ENSG00000285595	lncRNA
ENSG00000285596	71.9615	0.0727628	0.145671	0.499502	0.617426	0.999906	ENSG00000285596	lncRNA
ENSG00000285597	0.367435	-0.147796	2.6224	-0.0563589	0.955056	0.999906	ENSG00000285597	lncRNA
ENSG00000285600	0.0708634	-0.3487	2.98348	-0.116877	0.906958	0.999906	ENSG00000285600	lncRNA
ENSG00000285602	0.343838	-0.0398249	2.2597	-0.017624	0.985939	0.999906	ENSG00000285602	protein_coding
ENSG00000285603	0.821309	0.703332	1.31907	0.533203	0.593893	0.999906	ENSG00000285603	lncRNA
ENSG00000285604	0.110242	-0.0930088	2.98182	-0.0311919	0.975116	0.999906	ENSG00000285604	lncRNA
ENSG00000285606	0.543263	0.250469	1.7952	0.139521	0.889038	0.999906	ENSG00000285606	lncRNA
ENSG00000285608	1.05528	-0.590355	1.17477	-0.502529	0.615295	0.999906	ENSG00000285608	lncRNA
ENSG00000285612	0.19518	0.0337662	2.97647	0.0113444	0.990949	0.999906	ENSG00000285612	lncRNA
ENSG00000285614	0.224623	0.423209	2.97905	0.142062	0.887031	0.999906	ENSG00000285614	lncRNA
ENSG00000285616	0.389271	0.764187	2.58885	0.295184	0.767853	0.999906	ENSG00000285616	lncRNA
ENSG00000285618	6.87408	0.433029	0.350609	1.23508	0.216802	0.999906	ENSG00000285618	lncRNA
ENSG00000285619	12.2099	0.131106	0.296761	0.44179	0.658641	0.999906	ENSG00000285619	lncRNA
ENSG00000285621	0.230489	0.60559	2.979	0.203286	0.838911	0.999906	ENSG00000285621	lncRNA
ENSG00000285624	0.864857	0.266659	1.39115	0.191683	0.84799	0.999906	ENSG00000285624	lncRNA
ENSG00000285627	12.7436	0.137833	0.291476	0.472881	0.636298	0.999906	ENSG00000285627	lncRNA
ENSG00000285630	0.0623016	0.295216	2.98643	0.0988527	0.921255	0.999906	ENSG00000285630	lncRNA
ENSG00000285632	5.98701	-0.224144	0.417829	-0.536448	0.591649	0.999906	ENSG00000285632	lncRNA
ENSG00000285639	1.71667	0.572575	0.901262	0.635303	0.525231	0.999906	ENSG00000285639	lncRNA
ENSG00000285642	1.31524	1.78446	1.02635	1.73864	0.0820974	0.999906	ENSG00000285642	lncRNA
ENSG00000285644	0.191312	0.144131	2.98067	0.0483551	0.961433	0.999906	ENSG00000285644	lncRNA
ENSG00000285646	6.60096	0.213568	0.470752	0.453675	0.650063	0.999906	ENSG00000285646	lncRNA
ENSG00000285647	3.63681	-0.0676866	0.568227	-0.119119	0.905181	0.999906	ENSG00000285647	lncRNA
ENSG00000285648	0.230172	-0.577754	2.97824	-0.193992	0.846182	0.999906	ENSG00000285648	lncRNA
ENSG00000285649	0.147067	0.624979	2.98182	0.209597	0.833982	0.999906	ENSG00000285649	lncRNA
ENSG00000285650	1.09509	-2.12185	1.3964	-1.51951	0.128634	0.999906	ENSG00000285650	lncRNA
ENSG00000285651	13.2531	0.0638547	0.295717	0.215932	0.829041	0.999906	ENSG00000285651	lncRNA
ENSG00000285653	9.69216	-0.320943	0.382044	-0.840068	0.40087	0.999906	ENSG00000285653	lncRNA
ENSG00000285656	0.055426	-0.357185	2.9837	-0.119712	0.904711	0.999906	ENSG00000285656	lncRNA
ENSG00000285658	4.02263	0.109883	0.468299	0.234643	0.814486	0.999906	ENSG00000285658	lncRNA
ENSG00000285662	1.60285	-0.217133	1.04075	-0.208631	0.834736	0.999906	FAM245B	lncRNA
ENSG00000285664	6.11339	0.454683	0.392557	1.15826	0.246758	0.999906	ENSG00000285664	lncRNA
ENSG00000285665	2.56366	0.174557	0.644428	0.270871	0.78649	0.999906	TOP1P1	processed_pseudogene
ENSG00000285667	27.134	0.0108512	0.181717	0.059715	0.952383	0.999906	ENSG00000285667	lncRNA
ENSG00000285668	1.28371	-0.521511	0.971708	-0.536695	0.591478	0.999906	ENSG00000285668	lncRNA
ENSG00000285669	12.383	0.0150566	0.295081	0.0510253	0.959305	0.999906	ENSG00000285669	lncRNA
ENSG00000285671	0.0712503	-0.1112	2.98296	-0.0372786	0.970263	0.999906	ENSG00000285671	lncRNA
ENSG00000285672	1.30223	0.810901	2.13488	0.379834	0.704069	0.999906	ENSG00000285672	lncRNA
ENSG00000285675	1.18352	0.703692	0.837565	0.840165	0.400816	0.999906	ENSG00000285675	lncRNA
ENSG00000285676	13.9847	0.112962	0.296391	0.381125	0.703111	0.999906	ENSG00000285676	lncRNA
ENSG00000285677	0.24696	0.653801	2.97793	0.219549	0.826222	0.999906	ENSG00000285677	lncRNA
ENSG00000285679	5.67519	0.572322	0.387016	1.47881	0.139192	0.999906	ENSG00000285679	lncRNA
ENSG00000285683	0.171938	0.0676626	2.98073	0.0227	0.98189	0.999906	ENSG00000285683	lncRNA
ENSG00000285685	0.592212	1.00429	1.59249	0.630643	0.528274	0.999906	ENSG00000285685	lncRNA
ENSG00000285686	0.800268	1.0675	1.70402	0.626459	0.531014	0.999906	LINC02834	lncRNA
ENSG00000285688	2.63161	-0.701716	0.609803	-1.15073	0.249845	0.999906	ENSG00000285688	lncRNA
ENSG00000285692	3.84835	0.0338025	0.447143	0.0755966	0.93974	0.999906	ENSG00000285692	lncRNA
ENSG00000285693	326.758	0.0532221	0.0923125	0.576543	0.564248	0.999906	ENSG00000285693	lncRNA
ENSG00000285696	2.95478	-0.254333	0.546982	-0.464976	0.641949	0.999906	ENSG00000285696	lncRNA
ENSG00000285697	8.76443	-0.348449	0.304532	-1.14421	0.252536	0.999906	ENSG00000285697	transcribed_unprocessed_pseudogene
ENSG00000285701	3.61345	-0.257554	0.497273	-0.517933	0.604505	0.999906	ENSG00000285701	lncRNA
ENSG00000285703	0.122095	0.273526	2.98498	0.0916341	0.926989	0.999906	ENSG00000285703	lncRNA
ENSG00000285704	2.34352	0.93073	0.679907	1.36891	0.171028	0.999906	ENSG00000285704	lncRNA
ENSG00000285705	0.165167	0.100386	2.98438	0.0336371	0.973167	0.999906	ENSG00000285705	lncRNA
ENSG00000285706	0.654914	0.444221	2.96459	0.149842	0.880889	0.999906	ENSG00000285706	lncRNA
ENSG00000285710	0.832355	0.290952	1.41059	0.206262	0.836586	0.999906	ENSG00000285710	lncRNA
ENSG00000285712	0.343195	-0.583066	2.98007	-0.195655	0.84488	0.999906	ENSG00000285712	lncRNA
ENSG00000285717	0.672377	1.53639	1.42348	1.07932	0.280447	0.999906	ENSG00000285717	lncRNA
ENSG00000285718	0.134327	-0.341336	2.97967	-0.114555	0.908798	0.999906	ENSG00000285718	lncRNA
ENSG00000285719	0.333578	0.409211	2.76083	0.14822	0.882169	0.999906	ENSG00000285719	lncRNA
ENSG00000285725	12.0337	0.10954	0.278576	0.393215	0.69416	0.999906	ENSG00000285725	lncRNA
ENSG00000285727	0.234504	0.378946	2.97919	0.127197	0.898784	0.999906	ENSG00000285727	lncRNA
ENSG00000285728	3.22608	0.605441	0.525334	1.15249	0.24912	0.999906	ENSG00000285728	lncRNA
ENSG00000285730	89.2146	0.10447	0.137891	0.757628	0.448674	0.999906	ENSG00000285730	lncRNA
ENSG00000285731	1.51828	1.13725	0.894611	1.27123	0.203648	0.999906	ENSG00000285731	lncRNA
ENSG00000285732	4.01778	0.178245	0.508358	0.35063	0.725866	0.999906	ENSG00000285732	lncRNA
ENSG00000285736	0.680443	0.0854912	1.38583	0.0616896	0.95081	0.999906	ENSG00000285736	lncRNA
ENSG00000285737	9.74972	-0.420107	0.343777	-1.22203	0.221695	0.999906	LINC02680	lncRNA
ENSG00000285744	3.69655	-0.317325	0.50672	-0.626234	0.531161	0.999906	ENSG00000285744	lncRNA
ENSG00000285747	2.52016	0.238126	0.613072	0.388415	0.697709	0.999906	ENSG00000285747	lncRNA
ENSG00000285750	0.157284	-0.263279	2.98084	-0.0883236	0.929619	0.999906	ENSG00000285750	lncRNA
ENSG00000285752	6.85334	0.575005	0.365812	1.57186	0.115983	0.999906	CDC42-AS1	lncRNA
ENSG00000285755	1.23537	-0.751803	0.988459	-0.760581	0.446907	0.999906	ENSG00000285755	lncRNA
ENSG00000285756	97.8408	0.048819	0.0983074	0.496596	0.619474	0.999906	ENSG00000285756	lncRNA
ENSG00000285758	0.66927	1.00685	1.56232	0.644457	0.519279	0.999906	ENSG00000285758	lncRNA
ENSG00000285761	5.15314	-0.493316	0.410061	-1.20303	0.228964	0.999906	ENSG00000285761	lncRNA
ENSG00000285763	7.45298	0.0530275	0.394631	0.134372	0.893108	0.999906	ENSG00000285763	lncRNA
ENSG00000285766	0.207228	0.155922	2.98343	0.0522629	0.958319	0.999906	ENSG00000285766	lncRNA
ENSG00000285769	0.499655	-0.216175	2.33633	-0.0925274	0.926279	0.999906	ENSG00000285769	lncRNA
ENSG00000285770	4.62531	0.236374	0.465282	0.508024	0.611436	0.999906	ENSG00000285770	lncRNA
ENSG00000285771	0.184422	0.0923728	2.9852	0.0309435	0.975315	0.999906	ENSG00000285771	lncRNA
ENSG00000285773	0.0543352	0.278066	2.98569	0.0931328	0.925798	0.999906	ENSG00000285773	lncRNA
ENSG00000285774	120.237	-0.10764	0.132435	-0.812775	0.416347	0.999906	SAMD4A-AS1	lncRNA
ENSG00000285776	0.0859692	0.0648419	2.98237	0.0217417	0.982654	0.999906	ENSG00000285776	rRNA_pseudogene
ENSG00000285777	0.0979159	-0.094972	2.983	-0.0318377	0.974601	0.999906	ENSG00000285777	protein_coding
ENSG00000285781	4.22664	-0.0592023	0.5626	-0.10523	0.916193	0.999906	ENSG00000285781	unprocessed_pseudogene
ENSG00000285782	0.5906	-0.409318	1.62038	-0.252606	0.800573	0.999906	ENSG00000285782	lncRNA
ENSG00000285788	0.56632	-0.622153	1.62652	-0.382504	0.702087	0.999906	ENSG00000285788	lncRNA
ENSG00000285790	0.133764	-0.111517	2.97938	-0.0374296	0.970142	0.999906	ENSG00000285790	lncRNA
ENSG00000285791	1.22908	0.58124	0.922617	0.629991	0.5287	0.999906	ENSG00000285791	protein_coding
ENSG00000285793	1.93786	1.13671	0.722696	1.57288	0.115748	0.999906	ENSG00000285793	lncRNA
ENSG00000285796	28.6066	0.12627	0.183987	0.686297	0.492526	0.999906	ENSG00000285796	lncRNA
ENSG00000285797	7.26747	0.273656	0.391251	0.699439	0.484278	0.999906	ENSG00000285797	lncRNA
ENSG00000285799	3.0182	0.566631	0.578807	0.978965	0.327598	0.999906	ENSG00000285799	transcribed_unprocessed_pseudogene
ENSG00000285801	1.47974	0.0416774	0.907176	0.0459419	0.963357	0.999906	ENSG00000285801	lncRNA
ENSG00000285802	6.42727	0.231925	0.391307	0.592694	0.553386	0.999906	ENSG00000285802	lncRNA
ENSG00000285803	2.50461	0.278683	0.555935	0.501287	0.616169	0.999906	ENSG00000285803	lncRNA
ENSG00000285807	0.335895	-0.76943	2.5053	-0.307121	0.758752	0.999906	ENSG00000285807	lncRNA
ENSG00000285810	0.206046	-0.518494	2.98123	-0.173919	0.861929	0.999906	ENSG00000285810	lncRNA
ENSG00000285811	0.119193	-0.00528132	2.98098	-0.00177167	0.998586	0.999906	ENSG00000285811	lncRNA
ENSG00000285812	3.90143	0.159951	0.471026	0.33958	0.734173	0.999906	ENSG00000285812	lncRNA
ENSG00000285813	8.86833	-0.348037	0.305991	-1.13741	0.255366	0.999906	ENSG00000285813	lncRNA
ENSG00000285816	6.7614	-0.304722	0.358599	-0.849759	0.395459	0.999906	ENSG00000285816	protein_coding
ENSG00000285823	0.0987843	-0.120099	2.98284	-0.0402631	0.967883	0.999906	LINC02793	lncRNA
ENSG00000285825	2.64233	0.0553129	0.585316	0.0945009	0.924711	0.999906	CCDC15-DT	lncRNA
ENSG00000285827	2.40051	-0.302249	0.587992	-0.514036	0.607227	0.999906	ENSG00000285827	protein_coding
ENSG00000285829	0.453854	-0.488	2.22841	-0.21899	0.826658	0.999906	ENSG00000285829	lncRNA
ENSG00000285830	0.398035	-0.614017	2.60094	-0.236075	0.813374	0.999906	ENSG00000285830	lncRNA
ENSG00000285835	0.052516	-0.109618	2.98599	-0.036711	0.970715	0.999906	ENSG00000285835	lncRNA
ENSG00000285836	1.00917	-0.602889	0.940489	-0.641039	0.521498	0.999906	ENSG00000285836	lncRNA
ENSG00000285840	0.468667	-0.420443	1.88265	-0.223325	0.823282	0.999906	ENSG00000285840	lncRNA
ENSG00000285842	3.90089	-0.339698	0.497553	-0.682737	0.494773	0.999906	ENSG00000285842	lncRNA
ENSG00000285844	0.923791	1.46666	1.2219	1.20031	0.230021	0.999906	KCNQ5-DT	lncRNA
ENSG00000285847	7.22268	0.289496	0.379655	0.762524	0.445747	0.999906	ENSG00000285847	lncRNA
ENSG00000285848	3.88837	-0.378675	0.487062	-0.777467	0.436883	0.999906	ENSG00000285848	lncRNA
ENSG00000285849	0.382954	0.897517	2.37031	0.37865	0.704948	0.999906	ENSG00000285849	lncRNA
ENSG00000285850	24.661	0.219138	0.189698	1.15519	0.248012	0.999906	ENSG00000285850	lncRNA
ENSG00000285851	45.3606	-0.10546	0.207393	-0.508503	0.611101	0.999906	ENSG00000285851	lncRNA
ENSG00000285852	2.57676	0.241762	0.616934	0.391876	0.69515	0.999906	ENSG00000285852	lncRNA
ENSG00000285854	0.42129	-0.400991	1.91408	-0.209495	0.834062	0.999906	ENSG00000285854	protein_coding
ENSG00000285857	2.53791	0.15053	0.606127	0.248347	0.803866	0.999906	ENSG00000285857	lncRNA
ENSG00000285859	0.124108	-0.276866	2.9824	-0.0928333	0.926036	0.999906	ENSG00000285859	lncRNA
ENSG00000285863	6.42829	0.289832	0.412968	0.701827	0.482787	0.999906	ENSG00000285863	lncRNA
ENSG00000285865	3.49607	0.07829	0.486657	0.160873	0.872193	0.999906	ENSG00000285865	lncRNA
ENSG00000285866	0.26258	-0.338393	2.72457	-0.1242	0.901157	0.999906	LINC02852	lncRNA
ENSG00000285868	19.6536	-0.154982	0.248808	-0.622898	0.533351	0.999906	ENSG00000285868	protein_coding
ENSG00000285870	2.14261	-0.208848	0.709661	-0.294292	0.768535	0.999906	ENSG00000285870	lncRNA
ENSG00000285871	0.708531	-0.367823	1.69449	-0.21707	0.828154	0.999906	ENSG00000285871	lncRNA
ENSG00000285872	2.97383	-0.250565	0.6602	-0.379529	0.704295	0.999906	ENSG00000285872	lncRNA
ENSG00000285873	0.305143	0.777943	2.97558	0.261443	0.793751	0.999906	ENSG00000285873	lncRNA
ENSG00000285877	3.30528	-0.428787	0.600244	-0.714354	0.475008	0.999906	ENSG00000285877	lncRNA
ENSG00000285879	23.0019	-0.0728528	0.24146	-0.301718	0.762867	0.999906	ENSG00000285879	lncRNA
ENSG00000285881	6.02882	-0.341314	0.396801	-0.860165	0.389698	0.999906	ENSG00000285881	lncRNA
ENSG00000285884	46.5205	-0.052341	0.137263	-0.381318	0.702967	0.999906	ENSG00000285884	lncRNA
ENSG00000285886	1.43939	0.258784	0.785262	0.329552	0.741739	0.999906	ENSG00000285886	lncRNA
ENSG00000285888	2.06823	-1.08479	0.728366	-1.48934	0.136397	0.999906	ENSG00000285888	lncRNA
ENSG00000285895	1.1746	1.11366	0.999846	1.11383	0.265351	0.999906	ENSG00000285895	lncRNA
ENSG00000285897	3.52475	0.350292	0.488179	0.71755	0.473035	0.999906	ENSG00000285897	protein_coding
ENSG00000285898	0.0771601	-0.342293	2.98333	-0.114735	0.908655	0.999906	ENSG00000285898	lncRNA
ENSG00000285904	0.248801	0.304777	2.97546	0.10243	0.918415	0.999906	ENSG00000285904	lncRNA
ENSG00000285906	13.631	-0.360506	0.279831	-1.2883	0.197642	0.999906	ENSG00000285906	lncRNA
ENSG00000285907	0.452335	-0.156291	2.43403	-0.0642109	0.948802	0.999906	ENSG00000285907	lncRNA
ENSG00000285908	0.106861	-0.306439	2.98492	-0.102663	0.918231	0.999906	ENSG00000285908	lncRNA
ENSG00000285909	25.8339	-0.168727	0.180136	-0.936665	0.348931	0.999906	ENSG00000285909	lncRNA
ENSG00000285911	0.107322	-0.14157	2.97999	-0.0475069	0.962109	0.999906	ENSG00000285911	lncRNA
ENSG00000285918	0.156305	-0.367039	2.98114	-0.123121	0.902012	0.999906	ENSG00000285918	lncRNA
ENSG00000285921	5.14241	0.728172	0.420349	1.7323	0.0832198	0.999906	ENSG00000285921	lncRNA
ENSG00000285923	14.109	0.0972624	0.240807	0.403902	0.686285	0.999906	ENSG00000285923	lncRNA
ENSG00000285925	0.667732	1.09514	1.37902	0.794144	0.427111	0.999906	ENSG00000285925	lncRNA
ENSG00000285928	0.530793	0.671136	1.77978	0.377088	0.706108	0.999906	ENSG00000285928	lncRNA
ENSG00000285930	0.2148	0.42697	2.97795	0.143377	0.885992	0.999906	ENSG00000285930	lncRNA
ENSG00000285931	0.418976	0.662803	2.30329	0.287764	0.773528	0.999906	ENSG00000285931	lncRNA
ENSG00000285932	0.385344	0.323394	2.5885	0.124935	0.900575	0.999906	ENSG00000285932	protein_coding
ENSG00000285933	4.76008	-0.277246	0.516825	-0.536441	0.591654	0.999906	ENSG00000285933	lncRNA
ENSG00000285936	0.0657865	-0.10633	2.98549	-0.0356155	0.971589	0.999906	ENSG00000285936	lncRNA
ENSG00000285938	23.9374	0.189553	0.21747	0.871626	0.383412	0.999906	ENSG00000285938	protein_coding
ENSG00000285943	8.28716	-0.123981	0.325331	-0.381094	0.703134	0.999906	ENSG00000285943	protein_coding
ENSG00000285944	0.440631	-0.329033	2.46983	-0.133221	0.894018	0.999906	H2AL1MP	unprocessed_pseudogene
ENSG00000285945	0.0838891	-0.31967	2.98286	-0.107169	0.914655	0.999906	ENSG00000285945	lncRNA
ENSG00000285948	0.0617354	0.287115	2.9861	0.0961504	0.923401	0.999906	ENSG00000285948	lncRNA
ENSG00000285954	0.483031	0.434058	1.85392	0.23413	0.814884	0.999906	ENSG00000285954	lncRNA
ENSG00000285960	0.203107	-0.614759	2.97995	-0.206298	0.836558	0.999906	ENSG00000285960	lncRNA
ENSG00000285966	8.02209	-0.0517821	0.332752	-0.155618	0.876334	0.999906	ENSG00000285966	lncRNA
ENSG00000285967	94.5721	0.0391079	0.106826	0.366088	0.714299	0.999906	NIPBL-DT	lncRNA
ENSG00000285969	0.0841618	-0.313154	2.98275	-0.104988	0.916385	0.999906	ENSG00000285969	lncRNA
ENSG00000285970	0.0873114	-0.142663	2.98314	-0.047823	0.961857	0.999906	ENSG00000285970	lncRNA
ENSG00000285972	0.855349	0.418396	1.19384	0.350464	0.725991	0.999906	CERNA2	lncRNA
ENSG00000285974	1.41791	0.78045	0.823638	0.947564	0.343351	0.999906	ENSG00000285974	lncRNA
ENSG00000285979	32.7318	0.143731	0.193198	0.743953	0.456905	0.999906	ENSG00000285979	lncRNA
ENSG00000285984	0.886915	0.958127	1.2219	0.784131	0.432963	0.999906	ENSG00000285984	lncRNA
ENSG00000285987	0.108629	-0.344107	2.98337	-0.115342	0.908174	0.999906	ENSG00000285987	lncRNA
ENSG00000285991	1.27473	0.317787	0.947862	0.335268	0.737423	0.999906	ENSG00000285991	protein_coding
ENSG00000285994	5.57923	0.372814	0.473452	0.787438	0.431026	0.999906	ENSG00000285994	lncRNA
ENSG00000285996	1.60103	0.967311	0.811303	1.19229	0.233147	0.999906	ENSG00000285996	lncRNA
ENSG00000285999	15.4519	-0.00665239	0.24898	-0.0267186	0.978684	0.999906	ENSG00000285999	lncRNA
ENSG00000286000	0.690849	0.0415139	1.45918	0.0284502	0.977303	0.999906	ENSG00000286000	lncRNA
ENSG00000286001	4.73643	-0.777666	0.459805	-1.69129	0.0907805	0.999906	ENSG00000286001	protein_coding
ENSG00000286003	0.255109	0.588018	2.97811	0.197447	0.843478	0.999906	ENSG00000286003	lncRNA
ENSG00000286004	17.6549	-0.109149	0.224481	-0.48623	0.626804	0.999906	ENSG00000286004	lncRNA
ENSG00000286009	2.58305	-0.00301253	2.9721	-0.0010136	0.999191	0.999906	ENSG00000286009	lncRNA
ENSG00000286010	21.2735	-0.0345316	0.194793	-0.177274	0.859294	0.999906	ENSG00000286010	lncRNA
ENSG00000286011	0.551859	0.0679358	1.9056	0.0356506	0.971561	0.999906	ENSG00000286011	lncRNA
ENSG00000286015	0.111985	-0.517806	2.98222	-0.173631	0.862155	0.999906	ENSG00000286015	protein_coding
ENSG00000286017	0.810407	0.504643	1.23363	0.409072	0.682487	0.999906	ENSG00000286017	lncRNA
ENSG00000286018	3.51167	0.608321	0.459996	1.32245	0.186019	0.999906	ENSG00000286018	lncRNA
ENSG00000286020	7.68035	-0.168969	0.332275	-0.508521	0.611088	0.999906	ENSG00000286020	lncRNA
ENSG00000286024	0.477528	-0.599973	1.73041	-0.346723	0.728799	0.999906	ENSG00000286024	lncRNA
ENSG00000286025	1.95187	-0.29303	0.70568	-0.415244	0.677963	0.999906	FAM246C	protein_coding
ENSG00000286031	0.0659164	-0.114135	2.98613	-0.0382216	0.969511	0.999906	ENSG00000286031	lncRNA
ENSG00000286035	17.3865	-0.131309	0.237504	-0.55287	0.580352	0.999906	ENSG00000286035	lncRNA
ENSG00000286039	0.751538	-1.04702	1.32457	-0.790464	0.429257	0.999906	ENSG00000286039	lncRNA
ENSG00000286043	1.71305	0.176902	0.721189	0.245292	0.80623	0.999906	ENSG00000286043	lncRNA
ENSG00000286044	7.35046	-0.140916	0.336638	-0.418599	0.675509	0.999906	ENSG00000286044	lncRNA
ENSG00000286045	0.379399	-0.370607	2.39664	-0.154636	0.877108	0.999906	ENSG00000286045	lncRNA
ENSG00000286048	0.1268	0.142406	2.98349	0.0477314	0.96193	0.999906	ENSG00000286048	lncRNA
ENSG00000286052	2.89507	-0.371652	0.637949	-0.582574	0.56018	0.999906	ENSG00000286052	lncRNA
ENSG00000286055	13.5909	-0.260876	0.300569	-0.867941	0.385427	0.999906	ENSG00000286055	lncRNA
ENSG00000286061	13.6354	0.374279	0.26222	1.42735	0.153479	0.999906	RCAN3AS	lncRNA
ENSG00000286063	0.138599	-0.216066	2.98096	-0.072482	0.942218	0.999906	ENSG00000286063	lncRNA
ENSG00000286064	3.1204	-1.05452	0.631413	-1.67009	0.0949017	0.999906	ENSG00000286064	unprocessed_pseudogene
ENSG00000286065	12.3855	0.0447694	0.276143	0.162124	0.871208	0.999906	NA	NA
ENSG00000286067	270.879	-0.0348075	0.103161	-0.337409	0.735809	0.999906	ENSG00000286067	lncRNA
ENSG00000286069	0.141727	-0.35376	2.98131	-0.118659	0.905545	0.999906	ENSG00000286069	lncRNA
ENSG00000286070	2.23955	-1.75049	0.689547	-2.5386	0.0111296	0.999906	ENSG00000286070	protein_coding
ENSG00000286071	27.486	-0.267333	0.192033	-1.39212	0.163887	0.999906	ENSG00000286071	lncRNA
ENSG00000286072	0.0881611	-0.0627604	2.98303	-0.0210392	0.983214	0.999906	ENSG00000286072	lncRNA
ENSG00000286074	1.03012	1.4855	1.04077	1.42731	0.15349	0.999906	ENSG00000286074	lncRNA
ENSG00000286076	31.471	-0.00649335	0.188525	-0.0344428	0.972524	0.999906	ENSG00000286076	lncRNA
ENSG00000286082	0.498749	-0.308549	1.8534	-0.166477	0.867781	0.999906	ENSG00000286082	lncRNA
ENSG00000286083	0.0703175	-0.107083	2.98597	-0.0358622	0.971392	0.999906	ENSG00000286083	lncRNA
ENSG00000286084	3.28407	-0.421881	0.53534	-0.788061	0.430661	0.999906	ENSG00000286084	lncRNA
ENSG00000286086	3.15594	0.267706	0.548061	0.48846	0.625224	0.999906	ENSG00000286086	lncRNA
ENSG00000286088	0.0908527	0.0881785	2.98552	0.0295354	0.976438	0.999906	ENSG00000286088	protein_coding
ENSG00000286089	1.9008	-0.638301	0.696464	-0.916489	0.359411	0.999906	ENSG00000286089	lncRNA
ENSG00000286090	0.194539	-0.294164	2.98089	-0.0986831	0.92139	0.999906	ENSG00000286090	lncRNA
ENSG00000286092	42.7693	0.13904	0.179216	0.775823	0.437854	0.999906	ENSG00000286092	lncRNA
ENSG00000286100	1.65571	0.375496	0.833082	0.450731	0.652183	0.999906	ENSG00000286100	lncRNA
ENSG00000286104	0.0507175	-0.370156	2.98407	-0.124044	0.901281	0.999906	ENSG00000286104	lncRNA
ENSG00000286106	2.79697	-0.372763	0.618005	-0.603172	0.546394	0.999906	NOTCH2NLR	protein_coding
ENSG00000286108	1.74722	-0.278573	0.799178	-0.348575	0.727408	0.999906	ENSG00000286108	lncRNA
ENSG00000286112	0.537318	-0.405978	1.54473	-0.262814	0.792694	0.999906	ENSG00000286112	protein_coding
ENSG00000286113	0.264825	0.0944266	2.97587	0.0317307	0.974687	0.999906	ENSG00000286113	lncRNA
ENSG00000286115	0.452056	-0.128689	2.21476	-0.0581054	0.953665	0.999906	ENSG00000286115	lncRNA
ENSG00000286116	23.6305	-0.0749318	0.219214	-0.34182	0.732486	0.999906	ENSG00000286116	lncRNA
ENSG00000286117	0.395779	0.648237	2.86081	0.226592	0.820741	0.999906	ENSG00000286117	lncRNA
ENSG00000286118	1.16358	-0.19485	1.21395	-0.160509	0.87248	0.999906	ENSG00000286118	lncRNA
ENSG00000286119	0.0566043	0.118546	2.98331	0.0397365	0.968303	0.999906	ENSG00000286119	lncRNA
ENSG00000286121	0.108839	-0.0263574	2.98234	-0.00883782	0.992949	0.999906	ENSG00000286121	lncRNA
ENSG00000286122	14.1534	-0.201963	0.288587	-0.699834	0.484031	0.999906	LINC02964	lncRNA
ENSG00000286123	0.475396	-0.106424	2.43204	-0.043759	0.965096	0.999906	ENSG00000286123	lncRNA
ENSG00000286125	10.4309	-0.0537589	0.311491	-0.172586	0.862977	0.999906	ENSG00000286125	lncRNA
ENSG00000286127	2.19997	-0.310873	0.642076	-0.484169	0.628266	0.999906	ENSG00000286127	lncRNA
ENSG00000286128	0.0731137	0.114551	2.98322	0.0383986	0.96937	0.999906	ENSG00000286128	lncRNA
ENSG00000286129	9.43941	0.0783378	0.303728	0.257921	0.796468	0.999906	ENSG00000286129	lncRNA
ENSG00000286132	1.40173	-0.410763	0.805337	-0.510051	0.610016	0.999906	ENSG00000286132	protein_coding
ENSG00000286134	0.960098	-0.922037	1.09123	-0.844955	0.398136	0.999906	ENSG00000286134	lncRNA
ENSG00000286136	3.81465	-0.849103	0.543412	-1.56254	0.118161	0.999906	ENSG00000286136	lncRNA
ENSG00000286138	3.76656	-0.315553	0.485214	-0.650339	0.515474	0.999906	ENSG00000286138	lncRNA
ENSG00000286145	5.51881	0.0688335	0.428342	0.160698	0.872332	0.999906	ENSG00000286145	lncRNA
ENSG00000286146	0.0507175	-0.370156	2.98407	-0.124044	0.901281	0.999906	ENSG00000286146	TEC
ENSG00000286147	0.203654	-0.15469	2.98337	-0.0518509	0.958648	0.999906	ENSG00000286147	lncRNA
ENSG00000286151	2.53727	-0.075853	0.668694	-0.113435	0.909686	0.999906	ENSG00000286151	unprocessed_pseudogene
ENSG00000286153	38.6511	-0.00843679	0.1648	-0.051194	0.959171	0.999906	ENSG00000286153	lncRNA
ENSG00000286154	11.2959	-0.0357088	0.279395	-0.127807	0.898301	0.999906	ENSG00000286154	lncRNA
ENSG00000286156	0.0984106	-0.19208	2.98195	-0.0644143	0.94864	0.999906	BMS1P23	transcribed_unprocessed_pseudogene
ENSG00000286158	0.716379	-0.202211	1.30417	-0.15505	0.876782	0.999906	ENSG00000286158	lncRNA
ENSG00000286159	1.79737	0.418902	0.743306	0.563566	0.573049	0.999906	ENSG00000286159	lncRNA
ENSG00000286162	31.4911	0.0132978	0.168811	0.0787735	0.937213	0.999906	ENSG00000286162	lncRNA
ENSG00000286163	1.54284	-0.863746	1.02483	-0.842816	0.399332	0.999906	ENSG00000286163	lncRNA
ENSG00000286164	1.47944	0.13535	0.866222	0.156253	0.875834	0.999906	ENSG00000286164	lncRNA
ENSG00000286167	9.05638	0.0496356	0.358828	0.138327	0.889982	0.999906	ENSG00000286167	lncRNA
ENSG00000286168	0.191579	0.518585	2.97894	0.174083	0.8618	0.999906	ENSG00000286168	lncRNA
ENSG00000286172	0.107456	0.110633	2.98177	0.037103	0.970403	0.999906	RNVU1-8	snRNA
ENSG00000286176	0.597964	-0.405303	2.06822	-0.195967	0.844636	0.999906	ENSG00000286176	lncRNA
ENSG00000286177	21.9619	-0.228391	0.221637	-1.03047	0.302787	0.999906	ENSG00000286177	lncRNA
ENSG00000286179	0.118085	-0.083052	2.98337	-0.0278383	0.977791	0.999906	ENSG00000286179	lncRNA
ENSG00000286180	3.10058	0.551553	0.651998	0.845942	0.397585	0.999906	ENSG00000286180	lncRNA
ENSG00000286181	2.15844	0.705983	0.619345	1.13989	0.254334	0.999906	ENSG00000286181	lncRNA
ENSG00000286186	18.0439	0.134268	0.223755	0.600068	0.548461	0.999906	ENSG00000286186	lncRNA
ENSG00000286188	0.102223	-0.57643	2.98396	-0.193176	0.846821	0.999906	ENSG00000286188	lncRNA
ENSG00000286189	0.345874	0.27616	2.46539	0.112015	0.910812	0.999906	ENSG00000286189	lncRNA
ENSG00000286190	53.3913	0.0640654	0.146335	0.4378	0.661531	0.999906	ENSG00000286190	protein_coding
ENSG00000286193	2.22578	0.0633617	0.676825	0.0936161	0.925414	0.999906	CPLANE1-AS1	lncRNA
ENSG00000286194	13.9023	-0.410068	0.246108	-1.66621	0.0956707	0.999906	ENSG00000286194	lncRNA
ENSG00000286196	95.7203	-0.0568055	0.116338	-0.488282	0.62535	0.999906	ENSG00000286196	lncRNA
ENSG00000286205	1.62597	-1.05471	0.906893	-1.16299	0.244832	0.999906	ENSG00000286205	lncRNA
ENSG00000286207	3.94991	0.0616551	0.460815	0.133796	0.893564	0.999906	ENSG00000286207	lncRNA
ENSG00000286212	0.0616124	0.270387	2.98541	0.0905697	0.927835	0.999906	ENSG00000286212	lncRNA
ENSG00000286214	14.9657	0.226881	0.23545	0.963606	0.335243	0.999906	COPG2IT1	lncRNA
ENSG00000286215	1.02819	-0.956465	1.09904	-0.870272	0.384152	0.999906	ENSG00000286215	transcribed_processed_pseudogene
ENSG00000286216	0.614788	0.579804	1.99557	0.290546	0.771398	0.999906	ENSG00000286216	lncRNA
ENSG00000286219	10.1856	0.467066	0.310757	1.503	0.13284	0.999906	NOTCH2NLC	protein_coding
ENSG00000286220	1.14868	-1.52914	0.959803	-1.59319	0.111119	0.999906	ENSG00000286220	transcribed_unprocessed_pseudogene
ENSG00000286223	11.7459	-0.00156305	0.257785	-0.00606337	0.995162	0.999906	ENSG00000286223	lncRNA
ENSG00000286226	0.10492	0.112446	2.98318	0.0376935	0.969932	0.999906	ENSG00000286226	lncRNA
ENSG00000286230	0.451518	-0.301965	1.92199	-0.157111	0.875157	0.999906	ENSG00000286230	lncRNA
ENSG00000286232	0.158926	-0.0733618	2.98079	-0.0246115	0.980365	0.999906	ENSG00000286232	lncRNA
ENSG00000286234	0.226281	0.395528	2.97898	0.132773	0.894373	0.999906	ENSG00000286234	lncRNA
ENSG00000286236	47.2635	-0.0158267	0.169863	-0.0931736	0.925766	0.999906	ENSG00000286236	lncRNA
ENSG00000286240	0.158543	-1.03578	2.98199	-0.347344	0.728333	0.999906	ENSG00000286240	lncRNA
ENSG00000286241	0.19495	-0.608313	2.98039	-0.204105	0.838271	0.999906	ENSG00000286241	lncRNA
ENSG00000286242	48.6748	0.114872	0.154467	0.74367	0.457076	0.999906	ENSG00000286242	lncRNA
ENSG00000286244	5.87678	0.675067	0.379727	1.77777	0.0754415	0.999906	ENSG00000286244	lncRNA
ENSG00000286245	2.54133	-0.423717	0.742749	-0.570471	0.568358	0.999906	ENSG00000286245	lncRNA
ENSG00000286247	0.610689	-0.250352	2.91459	-0.0858962	0.931549	0.999906	ENSG00000286247	lncRNA
ENSG00000286248	0.970184	-0.930814	0.968394	-0.961193	0.336455	0.999906	ENSG00000286248	lncRNA
ENSG00000286249	0.108629	-0.344107	2.98337	-0.115342	0.908174	0.999906	ENSG00000286249	lncRNA
ENSG00000286254	0.175251	-0.398208	2.98062	-0.133599	0.89372	0.999906	ENSG00000286254	lncRNA
ENSG00000286256	18.0291	-0.46077	0.224874	-2.04901	0.0404609	0.999906	ENSG00000286256	lncRNA
ENSG00000286262	0.236072	0.464586	2.83192	0.164053	0.869689	0.999906	ENSG00000286262	lncRNA
ENSG00000286263	0.684099	-1.34898	1.48323	-0.909486	0.363094	0.999906	ENSG00000286263	lncRNA
ENSG00000286264	4.67843	0.150208	0.452393	0.33203	0.739867	0.999906	ENSG00000286264	protein_coding
ENSG00000286266	4.38587	0.608371	0.532428	1.14263	0.253191	0.999906	ENSG00000286266	lncRNA
ENSG00000286268	1.49655	-0.680445	0.822883	-0.826904	0.408291	0.999906	ENSG00000286268	protein_coding
ENSG00000286269	0.0654645	-0.11651	2.98621	-0.0390159	0.968878	0.999906	ENSG00000286269	lncRNA
ENSG00000286271	1.66691	0.0980399	0.771558	0.127067	0.898887	0.999906	ENSG00000286271	lncRNA
ENSG00000286273	0.055426	-0.357185	2.9837	-0.119712	0.904711	0.999906	ENSG00000286273	lncRNA
ENSG00000286274	0.146661	-0.172634	2.98363	-0.0578602	0.95386	0.999906	ENSG00000286274	lncRNA
ENSG00000286276	3.99896	0.0182681	0.462458	0.0395023	0.96849	0.999906	ENSG00000286276	lncRNA
ENSG00000286277	2.12596	0.106556	0.666213	0.159943	0.872926	0.999906	ENSG00000286277	lncRNA
ENSG00000286281	0.70201	-0.964876	1.42305	-0.678034	0.49775	0.999906	ENSG00000286281	lncRNA
ENSG00000286282	0.204113	0.43509	2.97889	0.146058	0.883876	0.999906	ENSG00000286282	lncRNA
ENSG00000286285	18.6191	-0.240751	0.247376	-0.973217	0.330445	0.999906	ENSG00000286285	lncRNA
ENSG00000286288	125.606	-0.139342	0.114368	-1.21837	0.223084	0.999906	ENSG00000286288	lncRNA
ENSG00000286292	7.24837	-0.103366	0.36383	-0.284106	0.776329	0.999906	ENSG00000286292	lncRNA
ENSG00000286296	0.633455	-0.130383	1.57745	-0.0826545	0.934126	0.999906	ENSG00000286296	lncRNA
ENSG00000286299	1.34707	-0.168453	0.907547	-0.185613	0.852748	0.999906	ENSG00000286299	lncRNA
ENSG00000286301	0.154172	-0.546664	2.9814	-0.183358	0.854517	0.999906	ENSG00000286301	lncRNA
ENSG00000286302	4.11438	0.154471	0.492303	0.313772	0.753694	0.999906	ENSG00000286302	lncRNA
ENSG00000286303	0.248083	-0.555144	2.9796	-0.186315	0.852198	0.999906	ENSG00000286303	lncRNA
ENSG00000286305	1.22966	0.302092	0.9648	0.313114	0.754194	0.999906	ENSG00000286305	lncRNA
ENSG00000286307	5.00892	-0.433845	0.469532	-0.923995	0.355489	0.999906	ENSG00000286307	lncRNA
ENSG00000286309	0.109671	0.117595	2.98186	0.0394366	0.968542	0.999906	ENSG00000286309	lncRNA
ENSG00000286310	0.54044	-0.972463	2.10051	-0.462965	0.643389	0.999906	ENSG00000286310	lncRNA
ENSG00000286311	1.61453	-0.630046	0.843193	-0.747214	0.454934	0.999906	ENSG00000286311	lncRNA
ENSG00000286312	0.0947632	0.0909931	2.98282	0.0305057	0.975664	0.999906	ENSG00000286312	lncRNA
ENSG00000286313	16.7401	0.0654336	0.243878	0.268305	0.788465	0.999906	ENSG00000286313	lncRNA
ENSG00000286314	15.1821	0.00566758	0.282762	0.0200436	0.984009	0.999906	ENSG00000286314	lncRNA
ENSG00000286316	0.587023	0.491728	1.61246	0.304956	0.7604	0.999906	ENSG00000286316	lncRNA
ENSG00000286318	0.107456	0.110633	2.98177	0.037103	0.970403	0.999906	ENSG00000286318	lncRNA
ENSG00000286319	5.41977	-0.196911	0.434351	-0.453345	0.6503	0.999906	ENSG00000286319	lncRNA
ENSG00000286320	8.4184	-0.372411	0.384227	-0.969249	0.332421	0.999906	ENSG00000286320	lncRNA
ENSG00000286321	0.0985115	-0.311077	2.98272	-0.104293	0.916937	0.999906	ENSG00000286321	lncRNA
ENSG00000286322	0.346187	0.337968	2.24255	0.150707	0.880207	0.999906	ENSG00000286322	lncRNA
ENSG00000286326	1.05003	0.524513	1.12695	0.465427	0.641626	0.999906	ENSG00000286326	lncRNA
ENSG00000286327	13.0487	0.355792	0.276129	1.2885	0.197572	0.999906	ENSG00000286327	lncRNA
ENSG00000286329	0.550051	-0.36852	2.5053	-0.147096	0.883056	0.999906	ENSG00000286329	lncRNA
ENSG00000286330	59.0656	0.208441	0.17311	1.2041	0.228551	0.999906	ENSG00000286330	lncRNA
ENSG00000286331	1.62929	-0.544898	0.853288	-0.638587	0.523092	0.999906	ENSG00000286331	lncRNA
ENSG00000286333	0.134988	-0.349184	2.98137	-0.117122	0.906763	0.999906	ENSG00000286333	lncRNA
ENSG00000286334	11.5932	-0.283848	0.284717	-0.996947	0.31879	0.999906	ENSG00000286334	lncRNA
ENSG00000286337	0.915397	0.289593	1.07478	0.269443	0.787589	0.999906	ENSG00000286337	lncRNA
ENSG00000286339	0.316606	-0.241176	2.32155	-0.103886	0.91726	0.999906	ENSG00000286339	lncRNA
ENSG00000286340	7.79543	0.566977	0.366918	1.54524	0.122288	0.999906	ENSG00000286340	lncRNA
ENSG00000286341	15.3271	0.436135	0.26612	1.63887	0.101241	0.999906	ENSG00000286341	lncRNA
ENSG00000286342	57.0062	-0.149948	0.155883	-0.961928	0.336086	0.999906	ENSG00000286342	lncRNA
ENSG00000286344	0.0710427	-0.500538	2.9858	-0.167639	0.866867	0.999906	ENSG00000286344	lncRNA
ENSG00000286347	1.59143	-0.796819	0.946685	-0.841694	0.399959	0.999906	ENSG00000286347	lncRNA
ENSG00000286349	0.800631	-0.267298	1.20842	-0.221196	0.82494	0.999906	ENSG00000286349	lncRNA
ENSG00000286352	0.224398	0.281449	2.98056	0.0944284	0.924769	0.999906	ENSG00000286352	lncRNA
ENSG00000286355	0.259274	-0.574174	2.97831	-0.192785	0.847127	0.999906	ENSG00000286355	lncRNA
ENSG00000286358	0.0994789	0.0902741	2.98549	0.0302376	0.975878	0.999906	ENSG00000286358	lncRNA
ENSG00000286359	0.854127	0.944879	1.16296	0.812475	0.416519	0.999906	ENSG00000286359	lncRNA
ENSG00000286360	4.40475	-0.315972	0.460342	-0.686384	0.492471	0.999906	ENSG00000286360	lncRNA
ENSG00000286361	1.24213	-1.07918	1.2038	-0.896484	0.369995	0.999906	ENSG00000286361	lncRNA
ENSG00000286362	1.56415	-0.627867	0.678934	-0.924783	0.355079	0.999906	ENSG00000286362	lncRNA
ENSG00000286364	1.03367	1.68469	1.27626	1.32002	0.186828	0.999906	ENSG00000286364	lncRNA
ENSG00000286365	1.34018	0.827737	0.923511	0.896294	0.370096	0.999906	ENSG00000286365	lncRNA
ENSG00000286366	7.51762	0.676912	0.377124	1.79493	0.072665	0.999906	ENSG00000286366	lncRNA
ENSG00000286367	0.153055	-0.149662	2.98521	-0.0501346	0.960015	0.999906	ENSG00000286367	lncRNA
ENSG00000286369	9.37457	-0.114032	0.330578	-0.344949	0.730133	0.999906	ENSG00000286369	lncRNA
ENSG00000286371	0.15653	-0.0904842	2.98004	-0.0303634	0.975777	0.999906	ENSG00000286371	lncRNA
ENSG00000286373	0.218481	0.17388	2.98102	0.058329	0.953487	0.999906	ENSG00000286373	lncRNA
ENSG00000286375	0.526621	0.313509	2.30638	0.135931	0.891876	0.999906	ENSG00000286375	lncRNA
ENSG00000286379	1.57613	0.269934	0.781312	0.345488	0.729728	0.999906	ENSG00000286379	lncRNA
ENSG00000286381	8.63792	0.253357	0.361761	0.700343	0.483713	0.999906	NHIP	lncRNA
ENSG00000286388	9.36543	0.125085	0.325734	0.38401	0.700971	0.999906	ENSG00000286388	lncRNA
ENSG00000286389	5.41	1.30891	0.472052	2.7728	0.0055576	0.999906	ENSG00000286389	lncRNA
ENSG00000286391	0.177696	0.102466	2.98103	0.0343725	0.97258	0.999906	ENSG00000286391	lncRNA
ENSG00000286393	0.494438	-0.194211	2.36812	-0.0820105	0.934638	0.999906	ENSG00000286393	lncRNA
ENSG00000286401	5.8048	-0.568547	0.382381	-1.48686	0.137051	0.999906	ENSG00000286401	lncRNA
ENSG00000286402	0.283712	0.705728	2.97571	0.237163	0.81253	0.999906	ENSG00000286402	lncRNA
ENSG00000286406	6.97033	-0.0717407	0.375739	-0.190932	0.848579	0.999906	ENSG00000286406	transcribed_unprocessed_pseudogene
ENSG00000286407	0.867824	-1.16651	1.29417	-0.901359	0.367397	0.999906	ENSG00000286407	lncRNA
ENSG00000286408	26.3485	-0.107741	0.189396	-0.56887	0.569445	0.999906	ENSG00000286408	lncRNA
ENSG00000286409	6.39698	-0.0109721	0.375229	-0.0292412	0.976672	0.999906	ENSG00000286409	lncRNA
ENSG00000286410	8.8513	0.23453	0.348979	0.672046	0.501554	0.999906	ENSG00000286410	lncRNA
ENSG00000286411	4.74978	-0.622492	0.487356	-1.27728	0.201502	0.999906	ENSG00000286411	lncRNA
ENSG00000286412	0.89998	-0.152909	1.29374	-0.118191	0.905916	0.999906	ENSG00000286412	lncRNA
ENSG00000286413	8.08364	0.109882	0.376741	0.291666	0.770542	0.999906	ENSG00000286413	lncRNA
ENSG00000286415	0.716727	-1.83951	1.54008	-1.19443	0.232311	0.999906	ENSG00000286415	lncRNA
ENSG00000286416	5.02979	0.248517	0.533814	0.465549	0.641539	0.999906	ENSG00000286416	lncRNA
ENSG00000286417	1.17503	-0.943462	0.884009	-1.06725	0.285857	0.999906	ENSG00000286417	lncRNA
ENSG00000286419	0.454031	0.373724	2.97187	0.125754	0.899927	0.999906	ENSG00000286419	lncRNA
ENSG00000286423	7.16975	0.660052	0.453746	1.45467	0.14576	0.999906	ENSG00000286423	lncRNA
ENSG00000286424	0.384539	-1.11787	2.00632	-0.557173	0.577409	0.999906	ENSG00000286424	lncRNA
ENSG00000286427	1.85642	-0.612957	0.721451	-0.849617	0.395538	0.999906	ENSG00000286427	lncRNA
ENSG00000286428	0.0838891	-0.31967	2.98286	-0.107169	0.914655	0.999906	ENSG00000286428	lncRNA
ENSG00000286429	0.580044	-0.0216988	1.91454	-0.0113337	0.990957	0.999906	ENSG00000286429	lncRNA
ENSG00000286430	0.184637	0.328888	2.98081	0.110335	0.912144	0.999906	ENSG00000286430	lncRNA
ENSG00000286431	27.1745	-0.134675	0.20049	-0.67173	0.501756	0.999906	ENSG00000286431	lncRNA
ENSG00000286433	2.2521	-1.1525	0.709332	-1.62477	0.104212	0.999906	ENSG00000286433	lncRNA
ENSG00000286437	4.92571	0.226327	0.424941	0.532607	0.594306	0.999906	ENSG00000286437	lncRNA
ENSG00000286439	0.124227	-0.117339	2.9827	-0.0393397	0.96862	0.999906	ENSG00000286439	lncRNA
ENSG00000286441	0.113002	-0.0841838	2.98116	-0.0282386	0.977472	0.999906	ENSG00000286441	lncRNA
ENSG00000286442	0.0636166	0.0855895	2.98267	0.0286955	0.977107	0.999906	ENSG00000286442	lncRNA
ENSG00000286443	0.596334	-0.789271	1.63542	-0.482611	0.629372	0.999906	ENSG00000286443	lncRNA
ENSG00000286444	0.411232	-0.907404	1.96426	-0.461956	0.644113	0.999906	ENSG00000286444	lncRNA
ENSG00000286445	0.503096	0.26707	1.81284	0.147321	0.882879	0.999906	ENSG00000286445	lncRNA
ENSG00000286450	0.0798579	-0.294585	2.98246	-0.0987724	0.921319	0.999906	ENSG00000286450	lncRNA
ENSG00000286457	32.1078	-0.128853	0.189909	-0.6785	0.497455	0.999906	ENSG00000286457	lncRNA
ENSG00000286458	6.52341	0.0111693	0.418488	0.0266896	0.978707	0.999906	ENSG00000286458	lncRNA
ENSG00000286460	0.146403	-0.708044	2.98186	-0.23745	0.812308	0.999906	ENSG00000286460	lncRNA
ENSG00000286462	0.13594	-0.420162	2.98348	-0.14083	0.888005	0.999906	ENSG00000286462	lncRNA
ENSG00000286463	0.61741	0.00298126	1.57876	0.00188836	0.998493	0.999906	ENSG00000286463	lncRNA
ENSG00000286472	0.436452	0.421137	2.50937	0.167826	0.86672	0.999906	ENSG00000286472	lncRNA
ENSG00000286473	0.151159	-0.614298	2.98133	-0.206048	0.836753	0.999906	ENSG00000286473	lncRNA
ENSG00000286478	1.00738	-0.323177	1.01371	-0.318806	0.749873	0.999906	ENSG00000286478	lncRNA
ENSG00000286480	9.69918	-0.0348853	0.343741	-0.101487	0.919164	0.999906	ENSG00000286480	lncRNA
ENSG00000286481	3.7639	-0.502986	0.624504	-0.805417	0.420579	0.999906	ENSG00000286481	lncRNA
ENSG00000286482	5.346	-0.276904	0.422466	-0.655446	0.512181	0.999906	ENSG00000286482	lncRNA
ENSG00000286483	0.134953	0.315911	2.98283	0.10591	0.915654	0.999906	ENSG00000286483	lncRNA
ENSG00000286485	1.16746	-0.990769	0.97486	-1.01632	0.309477	0.999906	ENSG00000286485	lncRNA
ENSG00000286488	96.1587	0.0224322	0.113401	0.197814	0.843191	0.999906	ENSG00000286488	lncRNA
ENSG00000286493	0.166336	0.386072	2.98296	0.129426	0.897021	0.999906	ENSG00000286493	lncRNA
ENSG00000286496	0.23376	-0.307528	2.97569	-0.103347	0.917688	0.999906	ENSG00000286496	lncRNA
ENSG00000286498	0.214087	0.33802	2.97973	0.11344	0.909682	0.999906	ENSG00000286498	lncRNA
ENSG00000286501	0.103234	-0.16028	2.98194	-0.0537502	0.957134	0.999906	ENSG00000286501	lncRNA
ENSG00000286503	0.310944	0.388336	2.80386	0.1385	0.889845	0.999906	ENSG00000286503	lncRNA
ENSG00000286504	2.77027	1.34936	0.592314	2.27812	0.0227195	0.999906	ENSG00000286504	lncRNA
ENSG00000286507	3.15847	0.466398	0.546758	0.853025	0.393646	0.999906	ENSG00000286507	lncRNA
ENSG00000286510	0.272247	-0.312311	2.97648	-0.104926	0.916434	0.999906	ENSG00000286510	lncRNA
ENSG00000286511	10.3059	-0.576897	0.318884	-1.80911	0.0704333	0.999906	ENSG00000286511	lncRNA
ENSG00000286512	4.92663	0.526871	0.42402	1.24256	0.214029	0.999906	ENSG00000286512	lncRNA
ENSG00000286522	4.38822	0.243015	0.478016	0.508382	0.611186	0.999906	H3C2	protein_coding
ENSG00000286524	2.24065	-0.163478	0.704827	-0.231941	0.816584	0.999906	ENSG00000286524	lncRNA
ENSG00000286525	0.559491	-0.388717	1.90833	-0.203695	0.838592	0.999906	ENSG00000286525	lncRNA
ENSG00000286527	1.32487	1.58585	0.991846	1.59888	0.109846	0.999906	ENSG00000286527	lncRNA
ENSG00000286529	0.403874	-0.0775482	2.56837	-0.0301936	0.975913	0.999906	ENSG00000286529	lncRNA
ENSG00000286531	1.58596	-1.27061	0.796931	-1.59437	0.110852	0.999906	ENSG00000286531	lncRNA
ENSG00000286532	35.0769	0.320567	0.159592	2.00867	0.044572	0.999906	PARTICL	lncRNA
ENSG00000286533	1.39161	0.0947981	0.764909	0.123934	0.901368	0.999906	ENSG00000286533	lncRNA
ENSG00000286535	17.5902	-0.0622158	0.231453	-0.268805	0.788079	0.999906	ENSG00000286535	lncRNA
ENSG00000286536	3.65922	-0.436677	0.529038	-0.825416	0.409135	0.999906	ENSG00000286536	lncRNA
ENSG00000286539	0.0622274	-0.33803	2.98323	-0.11331	0.909785	0.999906	ENSG00000286539	lncRNA
ENSG00000286542	0.317849	0.7656	2.97259	0.257553	0.796752	0.999906	ENSG00000286542	lncRNA
ENSG00000286543	0.076536	-0.0956798	2.98548	-0.0320484	0.974433	0.999906	ENSG00000286543	lncRNA
ENSG00000286545	19.4027	-0.336094	0.223246	-1.50549	0.132199	0.999906	ENSG00000286545	lncRNA
ENSG00000286546	2.79746	-0.4593	0.658554	-0.697437	0.485529	0.999906	ENSG00000286546	lncRNA
ENSG00000286548	6.53652	0.0511425	0.394342	0.129691	0.896811	0.999906	ENSG00000286548	lncRNA
ENSG00000286550	0.284255	-0.250406	2.97431	-0.0841894	0.932906	0.999906	ENSG00000286550	lncRNA
ENSG00000286551	0.0507175	-0.370156	2.98407	-0.124044	0.901281	0.999906	ENSG00000286551	lncRNA
ENSG00000286553	0.201303	-0.575645	2.98198	-0.193041	0.846927	0.999906	ENSG00000286553	lncRNA
ENSG00000286555	11.9107	0.0249838	0.269243	0.0927926	0.926068	0.999906	ENSG00000286555	lncRNA
ENSG00000286556	0.0771601	-0.342293	2.98333	-0.114735	0.908655	0.999906	ENSG00000286556	lncRNA
ENSG00000286558	0.460877	-1.01853	1.8828	-0.540963	0.588533	0.999906	ENSG00000286558	lncRNA
ENSG00000286561	2.01284	0.949583	0.799443	1.18781	0.23491	0.999906	ENSG00000286561	lncRNA
ENSG00000286563	0.610714	-0.37348	1.76137	-0.21204	0.832076	0.999906	ENSG00000286563	lncRNA
ENSG00000286565	0.160368	0.0735756	2.982	0.0246732	0.980316	0.999906	ENSG00000286565	lncRNA
ENSG00000286568	2.65048	-0.0308032	0.618408	-0.0498105	0.960273	0.999906	ENSG00000286568	lncRNA
ENSG00000286569	0.0742944	-0.315641	2.98279	-0.105821	0.915725	0.999906	ENSG00000286569	lncRNA
ENSG00000286572	0.517434	-0.559623	1.95447	-0.286329	0.774626	0.999906	ENSG00000286572	lncRNA
ENSG00000286573	0.0656973	0.274891	2.9856	0.0920722	0.926641	0.999906	ENSG00000286573	lncRNA
ENSG00000286575	0.254183	-0.349953	2.97811	-0.117509	0.906457	0.999906	ENSG00000286575	lncRNA
ENSG00000286576	1.00411	-1.37493	2.09617	-0.655926	0.511872	0.999906	ENSG00000286576	lncRNA
ENSG00000286579	3.37427	-0.284501	0.592169	-0.48044	0.630915	0.999906	ENSG00000286579	lncRNA
ENSG00000286581	0.262708	0.371562	2.97956	0.124703	0.900758	0.999906	ENSG00000286581	lncRNA
ENSG00000286584	13.2438	0.110469	0.270996	0.407643	0.683536	0.999906	ENSG00000286584	lncRNA
ENSG00000286585	2.12314	0.115359	0.674495	0.171029	0.864201	0.999906	ENSG00000286585	lncRNA
ENSG00000286586	1.99769	-0.30231	0.686879	-0.440121	0.65985	0.999906	ENSG00000286586	lncRNA
ENSG00000286587	0.0552527	-0.104472	2.98576	-0.0349903	0.972087	0.999906	ENSG00000286587	lncRNA
ENSG00000286588	43.2985	-0.0845216	0.18274	-0.462525	0.643705	0.999906	ENSG00000286588	lncRNA
ENSG00000286590	2.93999	0.70364	0.57955	1.21411	0.224704	0.999906	ENSG00000286590	lncRNA
ENSG00000286591	0.200618	-0.537732	2.98089	-0.180393	0.856844	0.999906	ENSG00000286591	lncRNA
ENSG00000286593	0.164559	-0.5173	2.986	-0.173242	0.862461	0.999906	ENSG00000286593	lncRNA
ENSG00000286594	0.136034	-0.106221	2.98282	-0.0356111	0.971592	0.999906	ENSG00000286594	lncRNA
ENSG00000286599	26.2774	-0.0337171	0.185911	-0.181361	0.856084	0.999906	ENSG00000286599	lncRNA
ENSG00000286602	2.91132	0.749162	0.664597	1.12724	0.25964	0.999906	ENSG00000286602	lncRNA
ENSG00000286606	0.844895	0.475425	1.22415	0.388372	0.697741	0.999906	ENSG00000286606	lncRNA
ENSG00000286607	0.256353	-0.214901	2.97701	-0.0721868	0.942453	0.999906	ENSG00000286607	lncRNA
ENSG00000286608	4.35674	0.505174	0.440601	1.14656	0.251565	0.999906	ENSG00000286608	lncRNA
ENSG00000286613	1.80597	0.166588	0.774812	0.215004	0.829764	0.999906	ENSG00000286613	lncRNA
ENSG00000286614	0.0920326	-0.304259	2.98562	-0.101908	0.918829	0.999906	ENSG00000286614	transcribed_unprocessed_pseudogene
ENSG00000286615	1.58891	0.671791	0.772634	0.869481	0.384584	0.999906	ENSG00000286615	lncRNA
ENSG00000286616	2.93831	0.822715	0.564491	1.45745	0.144993	0.999906	ENSG00000286616	lncRNA
ENSG00000286618	0.204214	0.71158	2.98021	0.238768	0.811285	0.999906	ENSG00000286618	lncRNA
ENSG00000286619	33.061	-0.0982152	0.193222	-0.508302	0.611242	0.999906	ENSG00000286619	lncRNA
ENSG00000286622	2.15261	-0.910173	0.631266	-1.44182	0.149353	0.999906	ENSG00000286622	lncRNA
ENSG00000286623	0.0929438	0.0978651	2.98451	0.032791	0.973841	0.999906	ENSG00000286623	lncRNA
ENSG00000286626	0.472432	1.23434	1.86598	0.661495	0.508295	0.999906	ENSG00000286626	lncRNA
ENSG00000286627	2.2921	0.683507	0.693511	0.985574	0.324342	0.999906	ENSG00000286627	lncRNA
ENSG00000286629	3.59518	0.375985	0.515436	0.729449	0.465727	0.999906	ENSG00000286629	lncRNA
ENSG00000286632	0.224369	-0.0848219	2.97639	-0.0284982	0.977265	0.999906	ENSG00000286632	lncRNA
ENSG00000286633	9.49124	-0.0330851	0.323003	-0.10243	0.918416	0.999906	ENSG00000286633	lncRNA
ENSG00000286634	2.30183	-0.947791	0.643962	-1.47181	0.141072	0.999906	ENSG00000286634	lncRNA
ENSG00000286638	14.4087	0.0468895	0.293925	0.159529	0.873252	0.999906	ENSG00000286638	lncRNA
ENSG00000286640	51.1433	-0.0262166	0.200002	-0.131082	0.895711	0.999906	ENSG00000286640	transcribed_unprocessed_pseudogene
ENSG00000286644	3.42068	-0.414259	0.509947	-0.812356	0.416587	0.999906	ENSG00000286644	lncRNA
ENSG00000286645	0.109321	-0.34379	2.98474	-0.115183	0.9083	0.999906	ENSG00000286645	lncRNA
ENSG00000286646	319.698	-0.0553274	0.100355	-0.551316	0.581417	0.999906	MAP3K5-AS2	lncRNA
ENSG00000286647	0.344786	0.945217	2.70636	0.349257	0.726896	0.999906	ENSG00000286647	lncRNA
ENSG00000286649	0.72655	0.158368	1.66579	0.095071	0.924258	0.999906	ENSG00000286649	lncRNA
ENSG00000286650	3.50876	-0.0555744	0.591564	-0.0939448	0.925153	0.999906	ENSG00000286650	lncRNA
ENSG00000286651	0.0658515	0.279563	2.98579	0.0936311	0.925402	0.999906	PRSS43P	transcribed_unitary_pseudogene
ENSG00000286652	2.40739	0.364709	0.617614	0.590513	0.554847	0.999906	ENSG00000286652	lncRNA
ENSG00000286654	4.7244	-0.321878	0.498001	-0.646339	0.51806	0.999906	ENSG00000286654	lncRNA
ENSG00000286655	0.765657	0.100772	1.31612	0.0765679	0.938967	0.999906	ENSG00000286655	lncRNA
ENSG00000286656	33.5047	-0.121517	0.184726	-0.657824	0.510651	0.999906	ENSG00000286656	lncRNA
ENSG00000286657	0.372525	-0.850675	2.66268	-0.319481	0.749362	0.999906	ENSG00000286657	lncRNA
ENSG00000286658	0.0835025	0.364395	2.98447	0.122097	0.902822	0.999906	ENSG00000286658	lncRNA
ENSG00000286659	1.60958	-0.0272555	0.779491	-0.0349658	0.972107	0.999906	ENSG00000286659	lncRNA
ENSG00000286669	0.133565	-0.281036	2.98232	-0.0942342	0.924923	0.999906	ENSG00000286669	lncRNA
ENSG00000286671	0.5236	1.13676	1.95467	0.581562	0.560862	0.999906	ENSG00000286671	lncRNA
ENSG00000286672	7.98457	-0.467865	0.360036	-1.2995	0.193774	0.999906	ENSG00000286672	lncRNA
ENSG00000286675	0.351623	0.390991	2.68995	0.145352	0.884433	0.999906	ENSG00000286675	lncRNA
ENSG00000286676	1.14284	0.176541	0.986221	0.179008	0.857932	0.999906	ACTBP4	processed_pseudogene
ENSG00000286677	0.772595	-0.35	1.42254	-0.246039	0.805652	0.999906	ENSG00000286677	lncRNA
ENSG00000286679	0.179326	0.584967	2.97901	0.196363	0.844326	0.999906	ENSG00000286679	lncRNA
ENSG00000286681	8.12422	-0.0810361	0.353735	-0.229087	0.818801	0.999906	ENSG00000286681	lncRNA
ENSG00000286682	1.14909	1.08275	1.02874	1.05251	0.292567	0.999906	ENSG00000286682	lncRNA
ENSG00000286683	0.155437	-0.708116	2.98182	-0.237478	0.812286	0.999906	ENSG00000286683	lncRNA
ENSG00000286686	6.97926	-0.0295747	0.383477	-0.0771224	0.938526	0.999906	ENSG00000286686	lncRNA
ENSG00000286687	0.210735	0.243012	2.97814	0.0815986	0.934966	0.999906	ENSG00000286687	lncRNA
ENSG00000286688	1.02815	0.757602	1.08636	0.697377	0.485567	0.999906	ENSG00000286688	lncRNA
ENSG00000286689	2.85846	-0.370244	0.658853	-0.561951	0.574149	0.999906	ENSG00000286689	lncRNA
ENSG00000286690	0.0543145	0.140437	2.98387	0.0470652	0.962461	0.999906	ENSG00000286690	lncRNA
ENSG00000286691	8.96948	-0.064251	0.348859	-0.184175	0.853877	0.999906	ENSG00000286691	lncRNA
ENSG00000286692	0.4584	-0.512177	2.44933	-0.209109	0.834363	0.999906	ENSG00000286692	lncRNA
ENSG00000286694	1.01898	0.757287	1.33842	0.565807	0.571525	0.999906	ENSG00000286694	lncRNA
ENSG00000286696	0.217482	-0.122742	2.98016	-0.0411865	0.967147	0.999906	ENSG00000286696	lncRNA
ENSG00000286698	0.382576	-0.203746	2.97098	-0.0685786	0.945325	0.999906	ENSG00000286698	lncRNA
ENSG00000286699	44.4351	0.137902	0.174774	0.78903	0.430094	0.999906	NA	NA
ENSG00000286703	0.606815	0.70947	2.05534	0.345184	0.729956	0.999906	ENSG00000286703	lncRNA
ENSG00000286705	1.84966	0.199364	0.81532	0.244522	0.806826	0.999906	ENSG00000286705	lncRNA
ENSG00000286707	25.743	-0.195001	0.224071	-0.870261	0.384158	0.999906	ENSG00000286707	lncRNA
ENSG00000286708	0.0698222	-0.11269	2.98653	-0.0377329	0.969901	0.999906	ENSG00000286708	lncRNA
ENSG00000286714	0.0886996	-0.0406695	2.98163	-0.01364	0.989117	0.999906	ENSG00000286714	lncRNA
ENSG00000286715	0.594899	0.282509	1.5937	0.177266	0.859299	0.999906	ENSG00000286715	lncRNA
ENSG00000286718	2.79347	0.696446	0.6396	1.08888	0.276208	0.999906	ENSG00000286718	lncRNA
ENSG00000286720	0.138735	-0.551714	2.98399	-0.184891	0.853314	0.999906	ENSG00000286720	lncRNA
ENSG00000286721	4.42954	0.299063	0.474626	0.630102	0.528628	0.999906	ENSG00000286721	lncRNA
ENSG00000286722	1.5316	-0.498851	0.837073	-0.595946	0.551211	0.999906	ENSG00000286722	lncRNA
ENSG00000286723	0.603316	0.86427	1.37362	0.62919	0.529225	0.999906	ENSG00000286723	lncRNA
ENSG00000286724	11.9678	0.193921	0.293557	0.66059	0.508875	0.999906	ENSG00000286724	lncRNA
ENSG00000286729	0.53198	0.0601922	1.81276	0.0332048	0.973511	0.999906	ENSG00000286729	lncRNA
ENSG00000286730	0.256767	0.124977	2.98017	0.0419361	0.96655	0.999906	ENSG00000286730	lncRNA
ENSG00000286733	0.691342	-0.368122	1.64974	-0.223139	0.823427	0.999906	ENSG00000286733	lncRNA
ENSG00000286735	0.0849065	0.12167	2.98193	0.0408024	0.967453	0.999906	ENSG00000286735	lncRNA
ENSG00000286739	0.119105	-0.558861	2.98354	-0.187315	0.851414	0.999906	ENSG00000286739	lncRNA
ENSG00000286741	1.34492	0.150613	0.914579	0.16468	0.869196	0.999906	ENSG00000286741	lncRNA
ENSG00000286742	13.8895	0.24452	0.336822	0.72596	0.467863	0.999906	ENSG00000286742	lncRNA
ENSG00000286743	0.357901	-0.431821	2.94911	-0.146425	0.883586	0.999906	ENSG00000286743	lncRNA
ENSG00000286746	0.225866	0.146801	2.98033	0.0492567	0.960715	0.999906	ENSG00000286746	lncRNA
ENSG00000286750	0.622988	-0.509582	1.5799	-0.322542	0.747042	0.999906	ENSG00000286750	lncRNA
ENSG00000286752	0.992349	0.152864	1.12274	0.136152	0.891701	0.999906	ENSG00000286752	lncRNA
ENSG00000286753	14.6912	0.62634	0.25744	2.43296	0.0149761	0.999906	ENSG00000286753	lncRNA
ENSG00000286755	2.65402	-0.10302	0.598078	-0.172252	0.86324	0.999906	ENSG00000286755	lncRNA
ENSG00000286757	10.5008	0.246692	0.300522	0.820878	0.411716	0.999906	ENSG00000286757	lncRNA
ENSG00000286760	7.40372	-0.292542	0.344207	-0.849899	0.395381	0.999906	ENSG00000286760	lncRNA
ENSG00000286769	0.0476838	0.160253	2.98451	0.0536949	0.957178	0.999906	ENSG00000286769	lncRNA
ENSG00000286771	13.9398	-0.0259293	0.290909	-0.0891321	0.928977	0.999906	ENSG00000286771	lncRNA
ENSG00000286773	0.790501	0.241647	1.43198	0.16875	0.865993	0.999906	ENSG00000286773	lncRNA
ENSG00000286777	0.322928	-0.962646	2.97702	-0.323359	0.746424	0.999906	ENSG00000286777	lncRNA
ENSG00000286781	1.78259	0.244168	0.719347	0.33943	0.734286	0.999906	ENSG00000286781	lncRNA
ENSG00000286782	5.64807	0.246189	0.43438	0.56676	0.570877	0.999906	ENSG00000286782	lncRNA
ENSG00000286786	141.559	-0.101987	0.119135	-0.856063	0.391963	0.999906	ENSG00000286786	lncRNA
ENSG00000286787	15.9301	-0.0210442	0.231098	-0.0910619	0.927443	0.999906	ENSG00000286787	lncRNA
ENSG00000286790	0.650773	-0.670716	1.31511	-0.510007	0.610046	0.999906	ENSG00000286790	lncRNA
ENSG00000286791	2.30574	-0.157182	0.59876	-0.262513	0.792926	0.999906	ENSG00000286791	lncRNA
ENSG00000286796	112.176	0.0633903	0.111517	0.568437	0.569738	0.999906	ENSG00000286796	lncRNA
ENSG00000286797	3.90171	0.199067	0.538074	0.369963	0.71141	0.999906	ENSG00000286797	lncRNA
ENSG00000286799	3.27233	-0.404528	0.533471	-0.758294	0.448275	0.999906	ENSG00000286799	lncRNA
ENSG00000286802	0.179026	0.756418	2.98142	0.253711	0.799719	0.999906	ENSG00000286802	lncRNA
ENSG00000286803	2.19113	0.521214	0.642124	0.811704	0.416962	0.999906	ENSG00000286803	lncRNA
ENSG00000286805	0.427517	-0.0425748	2.09366	-0.0203351	0.983776	0.999906	ENSG00000286805	lncRNA
ENSG00000286806	0.195575	-0.407515	2.98035	-0.136734	0.891241	0.999906	ENSG00000286806	lncRNA
ENSG00000286808	3.16077	-0.292121	0.506189	-0.577099	0.563873	0.999906	ENSG00000286808	lncRNA
ENSG00000286809	10.6351	-0.270451	0.306716	-0.881763	0.377905	0.999906	ENSG00000286809	lncRNA
ENSG00000286810	11.389	-0.0452772	0.350134	-0.129314	0.897109	0.999906	ENSG00000286810	lncRNA
ENSG00000286812	0.106795	0.466644	2.98497	0.156331	0.875772	0.999906	ENSG00000286812	lncRNA
ENSG00000286813	116.792	-0.0522732	0.119382	-0.437866	0.661483	0.999906	ENSG00000286813	lncRNA
ENSG00000286816	0.0936848	-0.289509	2.9852	-0.0969815	0.922741	0.999906	ENSG00000286816	lncRNA
ENSG00000286818	1.40786	0.832051	1.19892	0.694002	0.487681	0.999906	ENSG00000286818	lncRNA
ENSG00000286819	0.221551	-0.599295	2.97575	-0.201393	0.840391	0.999906	ENSG00000286819	lncRNA
ENSG00000286825	10.4746	0.56165	0.310787	1.80719	0.070733	0.999906	ENSG00000286825	lncRNA
ENSG00000286826	0.151192	-0.525287	2.98111	-0.176205	0.860133	0.999906	ENSG00000286826	lncRNA
ENSG00000286828	4.50784	0.342859	0.530661	0.646099	0.518215	0.999906	ENSG00000286828	lncRNA
ENSG00000286830	11.4806	-0.141427	0.300494	-0.470647	0.637893	0.999906	ENSG00000286830	lncRNA
ENSG00000286831	6.55154	-0.528003	0.439308	-1.2019	0.229404	0.999906	ENSG00000286831	lncRNA
ENSG00000286832	0.193224	0.0650872	2.9811	0.0218333	0.982581	0.999906	ENSG00000286832	lncRNA
ENSG00000286834	1.96145	1.28888	0.695986	1.85187	0.0640443	0.999906	ENSG00000286834	lncRNA
ENSG00000286835	18.0332	0.00215247	0.223549	0.00962861	0.992318	0.999906	ENSG00000286835	lncRNA
ENSG00000286836	0.100071	-0.119679	2.98477	-0.0400965	0.968016	0.999906	ENSG00000286836	lncRNA
ENSG00000286837	1.60577	-0.240405	0.751716	-0.319808	0.749114	0.999906	ENSG00000286837	lncRNA
ENSG00000286844	0.0841618	-0.313154	2.98275	-0.104988	0.916385	0.999906	ENSG00000286844	lncRNA
ENSG00000286846	0.853925	0.437264	1.30367	0.335411	0.737315	0.999906	ENSG00000286846	lncRNA
ENSG00000286847	0.508867	0.364197	2.15727	0.168823	0.865936	0.999906	ENSG00000286847	lncRNA
ENSG00000286848	1.07788	0.842118	1.17779	0.714997	0.474611	0.999906	ENSG00000286848	lncRNA
ENSG00000286849	4.98171	-0.00237409	0.417071	-0.00569229	0.995458	0.999906	ENSG00000286849	lncRNA
ENSG00000286856	3.22695	0.209335	0.543453	0.385194	0.700093	0.999906	ENSG00000286856	lncRNA
ENSG00000286857	0.173032	-0.368017	2.98323	-0.123362	0.901821	0.999906	ENSG00000286857	lncRNA
ENSG00000286861	2.27521	0.887996	0.603209	1.47212	0.140989	0.999906	ENSG00000286861	lncRNA
ENSG00000286863	0.234805	0.25738	2.97653	0.0864696	0.931093	0.999906	ENSG00000286863	lncRNA
ENSG00000286864	69.5894	-0.211831	0.143805	-1.47304	0.140739	0.999906	ENSG00000286864	lncRNA
ENSG00000286865	3.27717	0.289369	0.492785	0.587211	0.557062	0.999906	ENSG00000286865	lncRNA
ENSG00000286871	1.17535	-1.21886	1.26796	-0.961274	0.336414	0.999906	ENSG00000286871	lncRNA
ENSG00000286872	23.9241	0.134374	0.205744	0.653111	0.513685	0.999906	ENSG00000286872	lncRNA
ENSG00000286873	6.63875	0.122665	0.340066	0.36071	0.718316	0.999906	ENSG00000286873	lncRNA
ENSG00000286874	2.63033	0.107327	0.566747	0.189373	0.8498	0.999906	ENSG00000286874	lncRNA
ENSG00000286877	0.780938	0.40045	1.46043	0.2742	0.783931	0.999906	ENSG00000286877	lncRNA
ENSG00000286880	0.382063	1.09266	2.97485	0.367301	0.713395	0.999906	ENSG00000286880	lncRNA
ENSG00000286881	0.356227	-0.500582	2.67318	-0.187261	0.851456	0.999906	ENSG00000286881	lncRNA
ENSG00000286882	0.108849	-0.328794	2.98553	-0.110129	0.912307	0.999906	ENSG00000286882	lncRNA
ENSG00000286883	0.100827	-0.100539	2.98273	-0.033707	0.973111	0.999906	ENSG00000286883	lncRNA
ENSG00000286885	9.41929	-0.0197993	0.301428	-0.0656851	0.947629	0.999906	ENSG00000286885	lncRNA
ENSG00000286886	0.915881	-0.123251	1.39055	-0.0886349	0.929372	0.999906	ENSG00000286886	lncRNA
ENSG00000286887	24.8415	-0.236969	0.189323	-1.25167	0.210691	0.999906	ENSG00000286887	lncRNA
ENSG00000286888	0.268641	-0.467838	2.9743	-0.157294	0.875013	0.999906	ENSG00000286888	lncRNA
ENSG00000286891	1.3394	0.58634	1.05173	0.5575	0.577186	0.999906	ENSG00000286891	lncRNA
ENSG00000286894	7.72106	0.00334772	0.318833	0.0104999	0.991622	0.999906	ENSG00000286894	lncRNA
ENSG00000286895	5.66573	0.37455	0.447734	0.836546	0.402848	0.999906	ENSG00000286895	lncRNA
ENSG00000286896	0.115677	-0.0798992	2.98206	-0.0267933	0.978625	0.999906	ENSG00000286896	lncRNA
ENSG00000286897	0.16722	-0.289507	2.9849	-0.0969906	0.922734	0.999906	ENSG00000286897	lncRNA
ENSG00000286899	0.549032	-0.987405	1.81048	-0.545384	0.585489	0.999906	ENSG00000286899	lncRNA
ENSG00000286903	0.401237	0.895981	2.32163	0.385928	0.69955	0.999906	ENSG00000286903	lncRNA
ENSG00000286904	1.36453	-0.661989	0.978684	-0.676408	0.498782	0.999906	ENSG00000286904	lncRNA
ENSG00000286905	0.504141	0.279356	1.59022	0.175672	0.860552	0.999906	ENSG00000286905	protein_coding
ENSG00000286907	3.55227	0.546084	0.545904	1.00033	0.317152	0.999906	ENSG00000286907	lncRNA
ENSG00000286909	16.1084	-0.213944	0.23482	-0.911101	0.362242	0.999906	ENSG00000286909	lncRNA
ENSG00000286911	0.217351	0.12822	2.97961	0.0430326	0.965676	0.999906	ENSG00000286911	lncRNA
ENSG00000286912	20.1365	0.023962	0.273058	0.0877544	0.930072	0.999906	ENSG00000286912	lncRNA
ENSG00000286918	1.75683	0.550209	0.695158	0.791487	0.42866	0.999906	ENSG00000286918	lncRNA
ENSG00000286919	0.579261	-0.786246	1.75059	-0.449133	0.653335	0.999906	ENSG00000286919	lncRNA
ENSG00000286920	7.64553	0.537855	0.356984	1.50667	0.131896	0.999906	SMIM40	protein_coding
ENSG00000286923	1.58338	-0.0397613	0.825422	-0.0481708	0.96158	0.999906	ENSG00000286923	lncRNA
ENSG00000286924	0.474619	0.459223	1.72139	0.266774	0.789643	0.999906	ENSG00000286924	lncRNA
ENSG00000286926	0.544134	0.145941	1.54998	0.0941567	0.924985	0.999906	ENSG00000286926	lncRNA
ENSG00000286931	32.5299	0.307344	0.177145	1.73498	0.0827437	0.999906	ENSG00000286931	lncRNA
ENSG00000286938	0.322907	-0.222884	2.75894	-0.0807859	0.935612	0.999906	ENSG00000286938	lncRNA
ENSG00000286939	0.54792	0.753855	1.65951	0.454264	0.649639	0.999906	ENSG00000286939	lncRNA
ENSG00000286940	84.5084	0.0866473	0.125783	0.688862	0.49091	0.999906	ENSG00000286940	lncRNA
ENSG00000286942	16.4532	-0.239995	0.288575	-0.831654	0.405604	0.999906	ENSG00000286942	lncRNA
ENSG00000286943	5.19741	0.0372344	0.448087	0.0830963	0.933775	0.999906	ENSG00000286943	lncRNA
ENSG00000286944	0.111442	-0.318082	2.98157	-0.106683	0.915041	0.999906	ENSG00000286944	lncRNA
ENSG00000286945	0.314464	-0.328869	2.55624	-0.128653	0.897632	0.999906	ENSG00000286945	lncRNA
ENSG00000286947	0.166595	-1.03254	2.98185	-0.346276	0.729135	0.999906	ENSG00000286947	lncRNA
ENSG00000286948	0.121472	-0.111382	2.97931	-0.0373852	0.970178	0.999906	ENSG00000286948	lncRNA
ENSG00000286950	0.0851727	-0.158127	2.98339	-0.0530026	0.95773	0.999906	ENSG00000286950	lncRNA
ENSG00000286952	1.13116	0.805059	1.05285	0.764646	0.444482	0.999906	ENSG00000286952	lncRNA
ENSG00000286953	0.143102	-0.0552009	2.98022	-0.0185224	0.985222	0.999906	ENSG00000286953	lncRNA
ENSG00000286957	0.335411	0.0929397	2.97738	0.0312153	0.975098	0.999906	ENSG00000286957	lncRNA
ENSG00000286959	0.129324	-0.162699	2.98357	-0.0545315	0.956512	0.999906	ENSG00000286959	lncRNA
ENSG00000286962	0.0838891	-0.31967	2.98286	-0.107169	0.914655	0.999906	ENSG00000286962	lncRNA
ENSG00000286964	2.77436	0.459767	0.590035	0.779219	0.435851	0.999906	ENSG00000286964	lncRNA
ENSG00000286965	14.8865	-0.360384	0.254743	-1.4147	0.157158	0.999906	ENSG00000286965	lncRNA
ENSG00000286966	3.42891	-0.850173	0.614542	-1.38342	0.166535	0.999906	ENSG00000286966	lncRNA
ENSG00000286967	1.04994	-0.131625	1.02726	-0.128133	0.898044	0.999906	ENSG00000286967	lncRNA
ENSG00000286970	4.04584	-0.148518	0.498124	-0.298155	0.765585	0.999906	ENSG00000286970	lncRNA
ENSG00000286972	0.12584	-0.0555926	2.98244	-0.01864	0.985128	0.999906	ENSG00000286972	lncRNA
ENSG00000286974	2.70428	0.327812	0.738296	0.444011	0.657035	0.999906	ENSG00000286974	lncRNA
ENSG00000286975	3.40389	0.118041	0.497305	0.237362	0.812376	0.999906	ENSG00000286975	lncRNA
ENSG00000286977	8.54188	0.630497	0.352256	1.78989	0.0734722	0.999906	ENSG00000286977	lncRNA
ENSG00000286978	0.207278	0.286286	2.98054	0.0960514	0.92348	0.999906	ENSG00000286978	lncRNA
ENSG00000286979	0.0600657	0.142817	2.98394	0.0478619	0.961826	0.999906	ENSG00000286979	lncRNA
ENSG00000286981	0.959305	0.524612	1.11031	0.472493	0.636575	0.999906	ENSG00000286981	lncRNA
ENSG00000286982	6.57072	0.212563	0.401483	0.529445	0.596497	0.999906	ENSG00000286982	lncRNA
ENSG00000286989	9.85249	0.247925	0.290992	0.852001	0.394214	0.999906	ENSG00000286989	lncRNA
ENSG00000286990	0.626147	-1.09309	1.84805	-0.591484	0.554196	0.999906	ENSG00000286990	lncRNA
ENSG00000286993	2.58715	-0.660956	0.603799	-1.09466	0.273665	0.999906	ENSG00000286993	lncRNA
ENSG00000286994	1.55251	0.402613	0.810293	0.496874	0.619278	0.999906	ENSG00000286994	lncRNA
ENSG00000286996	0.910426	1.05785	1.38541	0.763565	0.445127	0.999906	NA	NA
ENSG00000286997	28.8231	-0.190574	0.172225	-1.10654	0.268493	0.999906	ENSG00000286997	lncRNA
ENSG00000286999	2.9896	0.200402	0.558126	0.359063	0.719548	0.999906	ENSG00000286999	lncRNA
ENSG00000287001	0.178025	-0.111051	2.9793	-0.0372742	0.970266	0.999906	ENSG00000287001	lncRNA
ENSG00000287002	0.844216	1.49841	1.30384	1.14923	0.25046	0.999906	ENSG00000287002	unprocessed_pseudogene
ENSG00000287003	0.292658	0.643323	2.6112	0.246371	0.805395	0.999906	ENSG00000287003	lncRNA
ENSG00000287004	0.646361	0.233752	1.71747	0.136103	0.89174	0.999906	ENSG00000287004	lncRNA
ENSG00000287005	17.4238	-0.254766	0.233188	-1.09253	0.274598	0.999906	ENSG00000287005	lncRNA
ENSG00000287007	0.723779	-0.393933	1.44515	-0.272589	0.785169	0.999906	ENSG00000287007	lncRNA
ENSG00000287009	8.53299	-0.238278	0.32588	-0.731185	0.464666	0.999906	ENSG00000287009	lncRNA
ENSG00000287011	1.69933	0.646392	0.882954	0.732079	0.46412	0.999906	ENSG00000287011	lncRNA
ENSG00000287016	2.19236	-0.253432	0.603532	-0.419914	0.674548	0.999906	ENSG00000287016	lncRNA
ENSG00000287018	0.696057	-1.30936	1.30824	-1.00086	0.316895	0.999906	ENSG00000287018	lncRNA
ENSG00000287021	0.0703883	-0.139781	2.98563	-0.0468177	0.962658	0.999906	ENSG00000287021	lncRNA
ENSG00000287024	0.923792	-0.680989	1.04446	-0.652001	0.5144	0.999906	ENSG00000287024	lncRNA
ENSG00000287028	0.200351	0.214478	2.98103	0.0719479	0.942643	0.999906	ENSG00000287028	lncRNA
ENSG00000287029	0.209685	0.104796	2.98035	0.0351622	0.97195	0.999906	ENSG00000287029	lncRNA
ENSG00000287030	1.3721	0.219467	0.98358	0.223131	0.823433	0.999906	ENSG00000287030	lncRNA
ENSG00000287031	4.61284	-0.279071	0.44241	-0.630798	0.528173	0.999906	ENSG00000287031	lncRNA
ENSG00000287032	2.17939	0.201514	0.667904	0.301711	0.762872	0.999906	ENSG00000287032	lncRNA
ENSG00000287033	2.52561	0.377496	0.644127	0.586058	0.557837	0.999906	ENSG00000287033	lncRNA
ENSG00000287035	0.28612	0.290911	2.97743	0.0977054	0.922166	0.999906	ENSG00000287035	lncRNA
ENSG00000287037	2.79853	0.156947	0.635198	0.247083	0.804844	0.999906	ENSG00000287037	lncRNA
ENSG00000287038	0.44692	0.434956	2.47083	0.176036	0.860265	0.999906	ENSG00000287038	lncRNA
ENSG00000287040	2.51791	0.822354	0.562278	1.46254	0.143593	0.999906	ENSG00000287040	lncRNA
ENSG00000287042	0.445447	0.580285	2.48182	0.233814	0.815129	0.999906	ENSG00000287042	lncRNA
ENSG00000287043	0.740522	-0.36315	1.40016	-0.259364	0.795355	0.999906	ENSG00000287043	lncRNA
ENSG00000287044	1.29736	-1.45971	1.06036	-1.37663	0.168628	0.999906	ENSG00000287044	lncRNA
ENSG00000287050	0.201709	-0.173491	2.97734	-0.0582704	0.953533	0.999906	ENSG00000287050	lncRNA
ENSG00000287051	0.232658	0.168215	2.9797	0.0564537	0.95498	0.999906	ENSG00000287051	lncRNA
ENSG00000287054	1.22218	-0.0120505	0.917921	-0.013128	0.989526	0.999906	ENSG00000287054	lncRNA
ENSG00000287055	3.16762	0.559266	0.556494	1.00498	0.314905	0.999906	ENSG00000287055	lncRNA
ENSG00000287059	0.108629	0.146261	2.98152	0.0490558	0.960875	0.999906	ENSG00000287059	lncRNA
ENSG00000287061	1.1334	0.26703	0.937616	0.284797	0.7758	0.999906	ENSG00000287061	lncRNA
ENSG00000287063	1.41159	-0.0991263	1.0829	-0.0915375	0.927065	0.999906	ENSG00000287063	lncRNA
ENSG00000287064	1.41078	-0.284844	0.896519	-0.317722	0.750696	0.999906	ENSG00000287064	lncRNA
ENSG00000287065	0.394431	-0.134894	1.97224	-0.0683962	0.94547	0.999906	ENSG00000287065	lncRNA
ENSG00000287066	0.212543	-0.0855621	2.98017	-0.0287105	0.977095	0.999906	ENSG00000287066	lncRNA
ENSG00000287067	1.24433	1.36441	1.12405	1.21383	0.224812	0.999906	ENSG00000287067	transcribed_processed_pseudogene
ENSG00000287069	1.68337	0.57766	0.789135	0.732017	0.464158	0.999906	ENSG00000287069	lncRNA
ENSG00000287070	22.7936	0.0710788	0.219465	0.323872	0.746035	0.999906	ENSG00000287070	lncRNA
ENSG00000287074	2.35607	0.184725	0.686421	0.269113	0.787843	0.999906	ENSG00000287074	lncRNA
ENSG00000287077	9.10313	0.0346564	0.314815	0.110085	0.912342	0.999906	ENSG00000287077	lncRNA
ENSG00000287078	1.19049	0.748476	1.04734	0.714645	0.474828	0.999906	ENSG00000287078	lncRNA
ENSG00000287079	1.75359	0.280412	0.804808	0.348422	0.727524	0.999906	ENSG00000287079	lncRNA
ENSG00000287080	0.943552	0.795933	0.987537	0.805978	0.420255	0.999906	H3C3	protein_coding
ENSG00000287087	2.76806	-0.0921853	0.656229	-0.140477	0.888283	0.999906	ENSG00000287087	lncRNA
ENSG00000287088	0.467044	0.716865	1.85439	0.386577	0.69907	0.999906	ENSG00000287088	lncRNA
ENSG00000287089	0.386405	-0.356552	2.89583	-0.123126	0.902007	0.999906	ENSG00000287089	lncRNA
ENSG00000287091	30.4024	-0.237808	0.176797	-1.34509	0.178596	0.999906	ENSG00000287091	lncRNA
ENSG00000287092	6.17256	0.250673	0.399222	0.627904	0.530067	0.999906	ENSG00000287092	lncRNA
ENSG00000287093	2.64122	0.71532	0.631112	1.13343	0.257034	0.999906	ENSG00000287093	lncRNA
ENSG00000287094	0.473183	0.111008	2.96693	0.037415	0.970154	0.999906	ENSG00000287094	lncRNA
ENSG00000287095	99.3367	0.093375	0.118635	0.787077	0.431237	0.999906	ENSG00000287095	lncRNA
ENSG00000287097	11.2512	-0.346399	0.350218	-0.989098	0.322615	0.999906	ENSG00000287097	lncRNA
ENSG00000287098	0.232984	-0.0793371	2.98291	-0.0265972	0.978781	0.999906	ENSG00000287098	lncRNA
ENSG00000287099	1.03873	-0.952413	1.08057	-0.881397	0.378103	0.999906	ENSG00000287099	lncRNA
ENSG00000287100	7.66028	0.226765	0.314862	0.720206	0.471398	0.999906	ENSG00000287100	lncRNA
ENSG00000287104	146.369	-0.0306392	0.0913443	-0.335425	0.737304	0.999906	ENSG00000287104	lncRNA
ENSG00000287106	0.131461	-0.0573237	2.9816	-0.0192258	0.984661	0.999906	ENSG00000287106	lncRNA
ENSG00000287109	1.07304	0.708457	1.21918	0.581092	0.561179	0.999906	ENSG00000287109	lncRNA
ENSG00000287110	1.06522	0.547745	1.07182	0.511042	0.609321	0.999906	ACAD9-DT	lncRNA
ENSG00000287115	5.18995	-0.220852	0.391459	-0.564177	0.572634	0.999906	LINC02993	lncRNA
ENSG00000287116	0.39875	-1.35117	2.13383	-0.633214	0.526594	0.999906	NA	NA
ENSG00000287117	1.26049	0.572201	0.961075	0.595376	0.551592	0.999906	ENSG00000287117	lncRNA
ENSG00000287119	5.56439	0.632842	0.463541	1.36524	0.172179	0.999906	ENSG00000287119	lncRNA
ENSG00000287121	12.3785	0.702996	0.282315	2.49011	0.0127704	0.999906	ENSG00000287121	lncRNA
ENSG00000287122	0.0768643	-0.375324	2.98424	-0.125769	0.899915	0.999906	ENSG00000287122	lncRNA
ENSG00000287123	0.63708	0.725413	1.48342	0.489016	0.624831	0.999906	ENSG00000287123	lncRNA
ENSG00000287124	1.34697	0.152643	0.927845	0.164513	0.869327	0.999906	ENSG00000287124	lncRNA
ENSG00000287125	6.19096	0.138198	0.363212	0.380489	0.703583	0.999906	ENSG00000287125	lncRNA
ENSG00000287126	9.24265	0.42526	0.328794	1.29339	0.195875	0.999906	ENSG00000287126	lncRNA
ENSG00000287127	2.69329	-0.80933	0.606242	-1.33499	0.181878	0.999906	ENSG00000287127	lncRNA
ENSG00000287129	1.76951	0.287864	0.755284	0.381133	0.703105	0.999906	ENSG00000287129	lncRNA
ENSG00000287131	27.7133	0.0661104	0.196389	0.33663	0.736395	0.999906	ENSG00000287131	lncRNA
ENSG00000287133	0.313278	-0.647494	2.80592	-0.23076	0.817501	0.999906	ENSG00000287133	lncRNA
ENSG00000287134	0.0663405	0.271355	2.98545	0.0908924	0.927578	0.999906	ENSG00000287134	lncRNA
ENSG00000287141	2.4521	0.0893273	0.673832	0.132566	0.894537	0.999906	ENSG00000287141	lncRNA
ENSG00000287145	0.0622274	-0.33803	2.98323	-0.11331	0.909785	0.999906	ENSG00000287145	lncRNA
ENSG00000287146	3.0909	0.146885	0.533921	0.275106	0.783235	0.999906	ENSG00000287146	lncRNA
ENSG00000287148	0.122321	-0.521154	2.98238	-0.174744	0.861281	0.999906	LINCADL	lncRNA
ENSG00000287149	8.92429	-0.0965256	0.356763	-0.270559	0.78673	0.999906	ENSG00000287149	lncRNA
ENSG00000287150	0.283497	0.231219	2.91663	0.0792761	0.936813	0.999906	ENSG00000287150	lncRNA
ENSG00000287151	12.3264	-0.200061	0.266788	-0.749886	0.453323	0.999906	C2orf27A	lncRNA
ENSG00000287154	3.28981	0.342391	0.476923	0.717918	0.472808	0.999906	ENSG00000287154	lncRNA
ENSG00000287155	1.91353	-1.14032	0.736079	-1.54919	0.121337	0.999906	ENSG00000287155	lncRNA
ENSG00000287157	0.333561	0.603383	2.97402	0.202885	0.839225	0.999906	ENSG00000287157	lncRNA
ENSG00000287164	3.71426	-0.0223273	0.561151	-0.0397884	0.968262	0.999906	ENSG00000287164	lncRNA
ENSG00000287165	1.54593	-0.00959342	0.81105	-0.0118284	0.990563	0.999906	ENSG00000287165	lncRNA
ENSG00000287166	8.20852	-0.754134	0.364012	-2.07173	0.0382908	0.999906	ENSG00000287166	lncRNA
ENSG00000287167	0.946431	-0.746212	1.23277	-0.605313	0.544971	0.999906	ENSG00000287167	lncRNA
ENSG00000287168	29.8299	0.188602	0.183954	1.02527	0.305238	0.999906	ENSG00000287168	lncRNA
ENSG00000287170	5.37112	-0.116663	0.407337	-0.286404	0.774568	0.999906	ENSG00000287170	lncRNA
ENSG00000287172	0.108629	-0.344107	2.98337	-0.115342	0.908174	0.999906	ENSG00000287172	lncRNA
ENSG00000287175	3.81591	-0.617163	0.525454	-1.17453	0.240182	0.999906	ENSG00000287175	lncRNA
ENSG00000287179	0.10492	0.112446	2.98318	0.0376935	0.969932	0.999906	ENSG00000287179	lncRNA
ENSG00000287180	12.3261	0.0442203	0.336318	0.131484	0.895393	0.999906	ENSG00000287180	lncRNA
ENSG00000287181	1.18618	-0.443169	1.24348	-0.356394	0.721546	0.999906	ENSG00000287181	lncRNA
ENSG00000287184	0.181954	-0.128079	2.98093	-0.042966	0.965729	0.999906	ENSG00000287184	lncRNA
ENSG00000287185	5.14756	0.381027	0.456472	0.834721	0.403875	0.999906	ENSG00000287185	lncRNA
ENSG00000287188	1.43144	-0.739145	1.056	-0.699948	0.48396	0.999906	ENSG00000287188	lncRNA
ENSG00000287189	1.78418	0.174282	0.763815	0.228173	0.819512	0.999906	ENSG00000287189	lncRNA
ENSG00000287190	0.291629	-0.591462	2.97592	-0.19875	0.842459	0.999906	ENSG00000287190	lncRNA
ENSG00000287191	1.46341	0.412706	0.845562	0.488085	0.62549	0.999906	ENSG00000287191	lncRNA
ENSG00000287192	0.144822	-0.405092	2.98203	-0.135844	0.891944	0.999906	ENSG00000287192	lncRNA
ENSG00000287193	5.91262	-0.310719	0.458134	-0.678227	0.497628	0.999906	ENSG00000287193	lncRNA
ENSG00000287194	0.221817	0.136077	2.97957	0.0456701	0.963573	0.999906	ENSG00000287194	unprocessed_pseudogene
ENSG00000287195	32.5014	0.0442387	0.17899	0.247157	0.804787	0.999906	ENSG00000287195	lncRNA
ENSG00000287196	0.602814	-0.082784	2.24698	-0.0368424	0.970611	0.999906	ENSG00000287196	lncRNA
ENSG00000287198	0.0947632	0.0909931	2.98282	0.0305057	0.975664	0.999906	ENSG00000287198	lncRNA
ENSG00000287200	4.2698	0.167215	0.461018	0.362708	0.716823	0.999906	ENSG00000287200	lncRNA
ENSG00000287201	43.9846	-0.183347	0.161644	-1.13426	0.256686	0.999906	ENSG00000287201	lncRNA
ENSG00000287202	1.90666	0.311763	0.730942	0.426522	0.669727	0.999906	ENSG00000287202	lncRNA
ENSG00000287203	0.062589	-0.115834	2.98624	-0.0387891	0.969059	0.999906	ENSG00000287203	lncRNA
ENSG00000287205	0.0928964	-0.12181	2.98483	-0.0408098	0.967448	0.999906	ENSG00000287205	lncRNA
ENSG00000287207	0.331039	0.063693	2.97137	0.0214356	0.982898	0.999906	ENSG00000287207	lncRNA
ENSG00000287212	0.637703	0.158914	1.73709	0.091483	0.927109	0.999906	ENSG00000287212	lncRNA
ENSG00000287213	0.224472	0.119626	2.98115	0.0401273	0.967992	0.999906	ENSG00000287213	lncRNA
ENSG00000287214	2.50129	1.24123	0.71198	1.74335	0.0812728	0.999906	ENSG00000287214	lncRNA
ENSG00000287216	6.80371	-0.340128	0.400204	-0.849887	0.395388	0.999906	ENSG00000287216	lncRNA
ENSG00000287217	0.507442	-0.305666	2.17431	-0.140581	0.888201	0.999906	ENSG00000287217	lncRNA
ENSG00000287218	2.01243	-0.250679	0.671738	-0.373179	0.709015	0.999906	ENSG00000287218	lncRNA
ENSG00000287219	0.104999	0.319573	2.98296	0.107133	0.914683	0.999906	ENSG00000287219	lncRNA
ENSG00000287220	0.140512	0.359728	2.98198	0.120634	0.903981	0.999906	ENSG00000287220	lncRNA
ENSG00000287221	0.318765	-0.740806	2.78472	-0.266025	0.79022	0.999906	ENSG00000287221	lncRNA
ENSG00000287222	8.54468	-0.0848638	0.395261	-0.214703	0.829999	0.999906	ENSG00000287222	lncRNA
ENSG00000287223	0.30909	-0.0850047	2.97663	-0.0285573	0.977218	0.999906	ENSG00000287223	lncRNA
ENSG00000287224	0.600919	0.346682	1.37151	0.252774	0.800443	0.999906	ENSG00000287224	lncRNA
ENSG00000287226	0.273222	-0.320117	2.98105	-0.107384	0.914484	0.999906	ENSG00000287226	lncRNA
ENSG00000287229	0.404248	-0.156033	2.13072	-0.0732303	0.941623	0.999906	ENSG00000287229	lncRNA
ENSG00000287232	0.371129	0.024807	2.91396	0.00851316	0.993208	0.999906	ENSG00000287232	lncRNA
ENSG00000287234	1.68426	0.853529	0.805159	1.06008	0.28911	0.999906	ENSG00000287234	lncRNA
ENSG00000287235	3.97753	-0.116166	0.496879	-0.233791	0.815148	0.999906	ENSG00000287235	lncRNA
ENSG00000287236	0.529596	-1.30464	1.95174	-0.668451	0.503845	0.999906	ENSG00000287236	lncRNA
ENSG00000287237	0.441447	-0.147692	2.49799	-0.0591242	0.952853	0.999906	ENSG00000287237	lncRNA
ENSG00000287238	0.402297	-0.514831	2.14527	-0.239985	0.810342	0.999906	ENSG00000287238	lncRNA
ENSG00000287244	0.0863664	-0.299571	2.98563	-0.100338	0.920076	0.999906	ENSG00000287244	lncRNA
ENSG00000287245	1.3313	-0.388855	0.947774	-0.410283	0.681598	0.999906	ENSG00000287245	lncRNA
ENSG00000287246	0.0703175	-0.107083	2.98597	-0.0358622	0.971392	0.999906	ENSG00000287246	lncRNA
ENSG00000287249	2.67739	0.49065	0.621228	0.789806	0.429641	0.999906	ENSG00000287249	lncRNA
ENSG00000287250	8.97027	0.451564	0.350916	1.28682	0.198159	0.999906	ENSG00000287250	lncRNA
ENSG00000287252	12.6937	0.081959	0.25625	0.31984	0.74909	0.999906	ENSG00000287252	lncRNA
ENSG00000287254	0.477916	0.421885	2.9707	0.142015	0.887068	0.999906	ENSG00000287254	lncRNA
ENSG00000287255	112.095	-0.140965	0.103905	-1.35667	0.174886	0.999906	ENSG00000287255	lncRNA
ENSG00000287257	0.158307	-0.834089	2.98143	-0.279762	0.77966	0.999906	ENSG00000287257	lncRNA
ENSG00000287258	0.101772	0.0761715	2.98562	0.0255128	0.979646	0.999906	ENSG00000287258	lncRNA
ENSG00000287259	0.209012	0.112255	2.98023	0.0376665	0.969954	0.999906	ENSG00000287259	lncRNA
ENSG00000287261	8.09641	-0.149841	0.345941	-0.433141	0.664912	0.999906	HPS1-AS1	lncRNA
ENSG00000287262	4.29859	-0.254679	0.450524	-0.565295	0.571873	0.999906	ENSG00000287262	lncRNA
ENSG00000287263	667.008	0.0717827	0.056252	1.27609	0.201923	0.999906	ENSG00000287263	lncRNA
ENSG00000287264	0.421783	-0.52922	2.10085	-0.251908	0.801113	0.999906	ENSG00000287264	lncRNA
ENSG00000287265	37.3573	0.0172652	0.186486	0.0925816	0.926236	0.999906	ENSG00000287265	lncRNA
ENSG00000287268	0.594872	0.412809	1.73608	0.237782	0.81205	0.999906	ENSG00000287268	lncRNA
ENSG00000287269	2.67525	-0.258274	0.549052	-0.4704	0.638069	0.999906	ENSG00000287269	lncRNA
ENSG00000287271	0.32176	0.396206	2.97471	0.133191	0.894042	0.999906	ENSG00000287271	lncRNA
ENSG00000287274	0.0683893	-0.0910999	2.98579	-0.0305112	0.975659	0.999906	ENSG00000287274	lncRNA
ENSG00000287275	0.583795	0.301496	1.77103	0.170238	0.864823	0.999906	ENSG00000287275	lncRNA
ENSG00000287276	0.330801	0.602698	2.49504	0.241558	0.809123	0.999906	CNTNAP3P7	transcribed_unprocessed_pseudogene
ENSG00000287277	5.55826	-0.11624	0.442788	-0.262518	0.792922	0.999906	ENSG00000287277	lncRNA
ENSG00000287282	0.0715258	0.164874	2.98277	0.0552756	0.955919	0.999906	ENSG00000287282	lncRNA
ENSG00000287283	0.723584	-1.08551	1.65333	-0.656561	0.511463	0.999906	ENSG00000287283	lncRNA
ENSG00000287284	4.40593	0.0474985	0.441677	0.107541	0.91436	0.999906	ENSG00000287284	lncRNA
ENSG00000287286	0.212887	0.17393	2.97691	0.0584264	0.953409	0.999906	ENSG00000287286	lncRNA
ENSG00000287287	1.64398	0.362156	0.86766	0.417394	0.67639	0.999906	ENSG00000287287	lncRNA
ENSG00000287291	0.15432	-0.347106	2.98123	-0.116431	0.907311	0.999906	ENSG00000287291	lncRNA
ENSG00000287292	7.89949	-0.0857608	0.317901	-0.269772	0.787336	0.999906	ENSG00000287292	lncRNA
ENSG00000287293	0.370854	-0.143752	2.65591	-0.0541252	0.956835	0.999906	ENSG00000287293	lncRNA
ENSG00000287299	6.91058	0.530013	0.429268	1.23469	0.216945	0.999906	ENSG00000287299	lncRNA
ENSG00000287301	0.897861	-0.163308	1.21672	-0.13422	0.893229	0.999906	ENSG00000287301	lncRNA
ENSG00000287302	0.578984	0.602227	1.64625	0.365817	0.714501	0.999906	ENSG00000287302	lncRNA
ENSG00000287305	0.396737	-0.323645	2.35767	-0.137273	0.890815	0.999906	ENSG00000287305	lncRNA
ENSG00000287306	0.430054	0.45889	2.52591	0.181673	0.855839	0.999906	ENSG00000287306	lncRNA
ENSG00000287309	0.196466	0.26944	2.97682	0.0905126	0.92788	0.999906	ENSG00000287309	lncRNA
ENSG00000287310	0.185768	0.529585	2.98293	0.177539	0.859085	0.999906	ENSG00000287310	lncRNA
ENSG00000287312	1.49013	-0.353271	0.743492	-0.475152	0.634679	0.999906	ENSG00000287312	lncRNA
ENSG00000287313	0.138204	-0.0640074	2.97948	-0.0214827	0.982861	0.999906	ENSG00000287313	lncRNA
ENSG00000287314	0.556716	0.2112	1.78951	0.118021	0.906051	0.999906	ENSG00000287314	lncRNA
ENSG00000287315	5.46911	1.45761	0.49587	2.9395	0.00328743	0.999906	ENSG00000287315	lncRNA
ENSG00000287317	5.35998	-0.428753	0.399029	-1.07449	0.282602	0.999906	ENSG00000287317	lncRNA
ENSG00000287319	2.92321	0.14361	0.632752	0.226961	0.820454	0.999906	ENSG00000287319	lncRNA
ENSG00000287322	0.80143	-0.0166134	1.23212	-0.0134836	0.989242	0.999906	ENSG00000287322	lncRNA
ENSG00000287323	0.12484	0.277742	2.98517	0.0930407	0.925871	0.999906	ENSG00000287323	lncRNA
ENSG00000287327	0.100854	-0.307456	2.9855	-0.102983	0.917976	0.999906	ENSG00000287327	lncRNA
ENSG00000287328	1.11465	0.99039	0.906185	1.09292	0.274428	0.999906	ENSG00000287328	unprocessed_pseudogene
ENSG00000287329	0.132041	-0.376057	2.98123	-0.126142	0.89962	0.999906	ENSG00000287329	lncRNA
ENSG00000287330	3.48237	-0.0645593	0.506711	-0.127409	0.898617	0.999906	ENSG00000287330	lncRNA
ENSG00000287336	3.35054	0.205976	0.577528	0.35665	0.721353	0.999906	ENSG00000287336	lncRNA
ENSG00000287337	1.04325	-0.488994	1.19251	-0.410054	0.681767	0.999906	ENSG00000287337	lncRNA
ENSG00000287338	2.371	-0.204429	0.763807	-0.267644	0.788973	0.999906	ENSG00000287338	lncRNA
ENSG00000287339	0.0590427	0.272418	2.9855	0.091247	0.927296	0.999906	ENSG00000287339	lncRNA
ENSG00000287346	1.14134	0.263588	1.20819	0.218168	0.827298	0.999906	ENSG00000287346	lncRNA
ENSG00000287348	1.5863	-1.16686	0.988125	-1.18088	0.237649	0.999906	ENSG00000287348	lncRNA
ENSG00000287350	0.0576505	0.282654	2.98591	0.0946626	0.924583	0.999906	ENSG00000287350	lncRNA
ENSG00000287351	5.62188	-0.0893814	0.400891	-0.222957	0.823569	0.999906	ENSG00000287351	lncRNA
ENSG00000287355	0.865705	-0.733421	1.29001	-0.568537	0.56967	0.999906	ENSG00000287355	lncRNA
ENSG00000287356	2.00138	-0.225623	0.6713	-0.336099	0.736796	0.999906	ENSG00000287356	lncRNA
ENSG00000287357	0.14881	0.327316	2.9806	0.109816	0.912556	0.999906	ENSG00000287357	lncRNA
ENSG00000287360	0.413216	-1.04246	2.31147	-0.450997	0.651992	0.999906	ENSG00000287360	lncRNA
ENSG00000287362	1.65885	0.197572	0.81912	0.241201	0.8094	0.999906	ENSG00000287362	lncRNA
ENSG00000287364	0.0831391	-0.360804	2.9822	-0.120986	0.903702	0.999906	ENSG00000287364	lncRNA
ENSG00000287367	8.68923	0.362596	0.344509	1.0525	0.292569	0.999906	ENSG00000287367	lncRNA
ENSG00000287370	0.108784	-0.0882946	2.98208	-0.0296084	0.976379	0.999906	ENSG00000287370	lncRNA
ENSG00000287377	4.91869	-0.0554424	0.438729	-0.12637	0.899439	0.999906	ENSG00000287377	lncRNA
ENSG00000287378	0.720995	1.39276	1.61848	0.86054	0.389492	0.999906	ENSG00000287378	lncRNA
ENSG00000287379	0.250778	-0.177975	2.97817	-0.0597598	0.952347	0.999906	ENSG00000287379	lncRNA
ENSG00000287382	17.9837	0.291446	0.23289	1.25143	0.210778	0.999906	ENSG00000287382	lncRNA
ENSG00000287384	1.15478	0.248166	0.878815	0.282387	0.777647	0.999906	ENSG00000287384	lncRNA
ENSG00000287385	4.86702	0.188175	0.44089	0.426808	0.669519	0.999906	ENSG00000287385	lncRNA
ENSG00000287386	0.880592	-1.39067	2.95799	-0.47014	0.638255	0.999906	ENSG00000287386	lncRNA
ENSG00000287387	55.5552	-0.040959	0.13725	-0.298426	0.765378	0.999906	ENSG00000287387	lncRNA
ENSG00000287388	0.113582	-0.092441	2.98219	-0.0309977	0.975271	0.999906	NA	NA
ENSG00000287390	0.07383	-0.112146	2.98296	-0.0375957	0.97001	0.999906	ENSG00000287390	lncRNA
ENSG00000287398	0.994609	0.851879	1.26184	0.675111	0.499605	0.999906	ENSG00000287398	lncRNA
ENSG00000287400	4.3836	-0.0915624	0.462339	-0.198042	0.843013	0.999906	ENSG00000287400	lncRNA
ENSG00000287401	0.389103	0.102637	2.88257	0.035606	0.971596	0.999906	ENSG00000287401	lncRNA
ENSG00000287402	0.181108	-0.586738	2.98088	-0.196834	0.843958	0.999906	ENSG00000287402	lncRNA
ENSG00000287403	5.25316	0.399345	0.426831	0.935606	0.349476	0.999906	ENSG00000287403	lncRNA
ENSG00000287404	0.265639	-0.437529	2.97942	-0.14685	0.88325	0.999906	ENSG00000287404	lncRNA
ENSG00000287405	5.45375	-0.225001	0.395523	-0.568868	0.569445	0.999906	ENSG00000287405	lncRNA
ENSG00000287407	0.211949	-0.381547	2.98114	-0.127987	0.898159	0.999906	ENSG00000287407	lncRNA
ENSG00000287408	6.48407	-0.301663	0.436939	-0.690401	0.489942	0.999906	ENSG00000287408	lncRNA
ENSG00000287415	0.332024	-0.0237596	2.97561	-0.00798478	0.993629	0.999906	ENSG00000287415	lncRNA
ENSG00000287417	0.323324	-0.0255313	2.7913	-0.00914673	0.992702	0.999906	ENSG00000287417	lncRNA
ENSG00000287419	7.64318	-0.0232507	0.414531	-0.0560893	0.955271	0.999906	ENSG00000287419	lncRNA
ENSG00000287420	1.13263	-0.0438358	0.970398	-0.045173	0.963969	0.999906	ENSG00000287420	lncRNA
ENSG00000287421	0.827484	-1.97277	1.25512	-1.57178	0.116002	0.999906	ENSG00000287421	lncRNA
ENSG00000287422	2.66259	0.607846	0.599204	1.01442	0.310381	0.999906	ENSG00000287422	lncRNA
ENSG00000287425	12.5945	-0.0566838	0.261232	-0.216987	0.828219	0.999906	ENSG00000287425	lncRNA
ENSG00000287426	8.48537	0.270918	0.359418	0.753767	0.450989	0.999906	ENSG00000287426	lncRNA
ENSG00000287427	0.709503	0.773142	1.48244	0.521534	0.601995	0.999906	ENSG00000287427	lncRNA
ENSG00000287430	1.31067	0.193467	1.75427	0.110284	0.912184	0.999906	ENSG00000287430	lncRNA
ENSG00000287431	7.37036	-0.379455	0.343757	-1.10385	0.26966	0.999906	RENO1	lncRNA
ENSG00000287434	0.128565	0.4981	2.98208	0.167031	0.867346	0.999906	ENSG00000287434	lncRNA
ENSG00000287437	0.773623	0.699311	1.37608	0.508192	0.611319	0.999906	ENSG00000287437	lncRNA
ENSG00000287444	0.0701763	-0.502458	2.98573	-0.168287	0.866358	0.999906	ENSG00000287444	lncRNA
ENSG00000287445	5.4062	-0.320686	0.416342	-0.770247	0.441153	0.999906	ENSG00000287445	lncRNA
ENSG00000287446	0.46918	-0.150866	2.05499	-0.0734146	0.941476	0.999906	ENSG00000287446	lncRNA
ENSG00000287447	2.87023	-0.26182	0.596382	-0.439014	0.660651	0.999906	ENSG00000287447	lncRNA
ENSG00000287449	0.126275	-0.289694	2.98178	-0.0971547	0.922604	0.999906	ENSG00000287449	lncRNA
ENSG00000287450	3.13145	0.645757	0.582671	1.10827	0.267746	0.999906	ENSG00000287450	unprocessed_pseudogene
ENSG00000287454	14.5638	0.0103516	0.275343	0.0375954	0.97001	0.999906	ENSG00000287454	lncRNA
ENSG00000287456	0.360982	-0.270856	2.94921	-0.0918405	0.926825	0.999906	ENSG00000287456	lncRNA
ENSG00000287458	3.02399	0.293568	0.519609	0.564978	0.572089	0.999906	ENSG00000287458	lncRNA
ENSG00000287460	0.163267	-0.786053	2.98422	-0.263403	0.79224	0.999906	ENSG00000287460	lncRNA
ENSG00000287463	0.83294	-0.061753	1.12529	-0.0548776	0.956236	0.999906	ENSG00000287463	lncRNA
ENSG00000287464	0.883759	0.580328	1.28324	0.452235	0.6511	0.999906	ENSG00000287464	lncRNA
ENSG00000287466	26.1711	0.174379	0.19262	0.905302	0.365305	0.999906	ENSG00000287466	lncRNA
ENSG00000287467	12.618	0.129896	0.278665	0.466137	0.641118	0.999906	ENSG00000287467	lncRNA
ENSG00000287475	5.8006	0.12532	0.450601	0.278118	0.780922	0.999906	ENSG00000287475	lncRNA
ENSG00000287480	1.05479	0.530117	2.67213	0.198388	0.842742	0.999906	ENSG00000287480	lncRNA
ENSG00000287481	0.084493	-0.171875	2.98417	-0.0575956	0.954071	0.999906	ENSG00000287481	lncRNA
ENSG00000287483	0.709036	0.857869	1.54614	0.554847	0.578999	0.999906	ENSG00000287483	lncRNA
ENSG00000287484	0.356969	-0.380738	2.97393	-0.128025	0.898129	0.999906	ENSG00000287484	lncRNA
ENSG00000287485	0.30894	0.365	2.97365	0.122745	0.902309	0.999906	ENSG00000287485	lncRNA
ENSG00000287486	0.770847	-0.0723521	1.65926	-0.043605	0.965219	0.999906	ENSG00000287486	lncRNA
ENSG00000287488	0.096996	-0.103161	2.98246	-0.0345892	0.972407	0.999906	ENSG00000287488	lncRNA
ENSG00000287489	1.12071	0.0378018	0.993957	0.0380316	0.969662	0.999906	ENSG00000287489	lncRNA
ENSG00000287493	1.04536	-0.106065	1.32045	-0.0803249	0.935979	0.999906	ENSG00000287493	lncRNA
ENSG00000287494	2.51722	0.3103	0.642911	0.482649	0.629345	0.999906	ENSG00000287494	lncRNA
ENSG00000287495	0.600988	-0.127746	2.96494	-0.0430854	0.965633	0.999906	ENSG00000287495	lncRNA
ENSG00000287496	0.998626	-2.03436	1.0361	-1.96348	0.0495899	0.999906	ENSG00000287496	lncRNA
ENSG00000287497	0.294881	0.0298593	2.86529	0.010421	0.991685	0.999906	ENSG00000287497	lncRNA
ENSG00000287500	0.716007	0.153631	1.56485	0.098176	0.921793	0.999906	ENSG00000287500	lncRNA
ENSG00000287501	0.125447	0.196267	2.98329	0.0657889	0.947546	0.999906	ENSG00000287501	lncRNA
ENSG00000287502	4.73517	-0.123109	0.441228	-0.279014	0.780234	0.999906	ENSG00000287502	lncRNA
ENSG00000287503	1.99259	-0.767405	0.657447	-1.16725	0.243109	0.999906	ENSG00000287503	lncRNA
ENSG00000287504	0.931374	-0.0171193	1.12843	-0.0151709	0.987896	0.999906	ENSG00000287504	lncRNA
ENSG00000287507	0.586972	-0.235538	1.91458	-0.123023	0.902089	0.999906	ENSG00000287507	lncRNA
ENSG00000287508	11.6477	0.257335	0.352858	0.729287	0.465826	0.999906	ENSG00000287508	lncRNA
ENSG00000287509	3.76347	-0.00517026	0.530613	-0.00974394	0.992226	0.999906	ENSG00000287509	lncRNA
ENSG00000287510	0.0609865	0.0991256	2.98291	0.0332312	0.97349	0.999906	ENSG00000287510	lncRNA
ENSG00000287511	0.549076	0.928224	1.89483	0.489873	0.624224	0.999906	ENSG00000287511	lncRNA
ENSG00000287512	0.208116	-0.330406	2.97877	-0.11092	0.91168	0.999906	ENSG00000287512	lncRNA
ENSG00000287513	0.31686	-0.12191	2.33055	-0.0523097	0.958282	0.999906	ENSG00000287513	lncRNA
ENSG00000287514	3.63105	0.975018	0.514739	1.8942	0.0581988	0.999906	ENSG00000287514	lncRNA
ENSG00000287516	0.510425	0.291805	2.36803	0.123227	0.901928	0.999906	ENSG00000287516	lncRNA
ENSG00000287518	0.608352	0.487528	1.69184	0.288164	0.773221	0.999906	ENSG00000287518	lncRNA
ENSG00000287519	0.218212	0.0377951	2.9792	0.0126863	0.989878	0.999906	ENSG00000287519	lncRNA
ENSG00000287521	0.073323	-0.0887757	2.98572	-0.0297335	0.97628	0.999906	ENSG00000287521	lncRNA
ENSG00000287527	0.0716372	0.107811	2.98308	0.036141	0.97117	0.999906	ENSG00000287527	lncRNA
ENSG00000287529	0.732634	-1.40804	1.38953	-1.01332	0.310909	0.999906	ENSG00000287529	lncRNA
ENSG00000287530	0.809799	0.26514	1.22442	0.216543	0.828565	0.999906	ENSG00000287530	lncRNA
ENSG00000287533	0.152922	-0.385286	2.98153	-0.129224	0.89718	0.999906	ENSG00000287533	lncRNA
ENSG00000287534	0.15777	-0.21308	2.98045	-0.0714925	0.943006	0.999906	ENSG00000287534	lncRNA
ENSG00000287535	0.871209	0.388752	1.3119	0.296328	0.766979	0.999906	ENSG00000287535	lncRNA
ENSG00000287537	0.632281	-1.09696	1.50831	-0.727279	0.467055	0.999906	ENSG00000287537	lncRNA
ENSG00000287538	0.168324	-0.316753	2.98092	-0.10626	0.915376	0.999906	ENSG00000287538	lncRNA
ENSG00000287539	0.6951	-0.362291	1.46682	-0.246991	0.804915	0.999906	ENSG00000287539	lncRNA
ENSG00000287543	3.90239	-0.135487	0.445348	-0.304226	0.760956	0.999906	ENSG00000287543	lncRNA
ENSG00000287548	2.2863	0.781913	0.610779	1.28019	0.200479	0.999906	ENSG00000287548	lncRNA
ENSG00000287549	1.15752	-0.0155292	1.00033	-0.0155241	0.987614	0.999906	ENSG00000287549	lncRNA
ENSG00000287551	0.298241	-0.549045	2.8675	-0.191472	0.848156	0.999906	ENSG00000287551	lncRNA
ENSG00000287552	0.201899	0.581388	2.97877	0.195177	0.845254	0.999906	ENSG00000287552	lncRNA
ENSG00000287554	3.98613	-0.108642	0.508229	-0.213766	0.830729	0.999906	ENSG00000287554	lncRNA
ENSG00000287555	7.86085	0.160417	0.34409	0.466207	0.641068	0.999906	ENSG00000287555	lncRNA
ENSG00000287558	0.0863262	0.321826	2.9829	0.10789	0.914083	0.999906	ENSG00000287558	lncRNA
ENSG00000287561	1.48827	0.222147	2.00594	0.110744	0.911819	0.999906	ENSG00000287561	lncRNA
ENSG00000287562	25.3946	-0.431245	0.182543	-2.36243	0.0181557	0.999906	ENSG00000287562	lncRNA
ENSG00000287564	0.136744	-0.49555	2.9854	-0.165992	0.868164	0.999906	ENSG00000287564	lncRNA
ENSG00000287566	1.34508	-0.13828	0.975492	-0.141754	0.887274	0.999906	ENSG00000287566	lncRNA
ENSG00000287569	1.78729	-0.889882	0.760993	-1.16937	0.242255	0.999906	ENSG00000287569	lncRNA
ENSG00000287574	4.79578	0.0707119	0.472806	0.149558	0.881113	0.999906	ENSG00000287574	lncRNA
ENSG00000287575	1.65554	-0.0587535	0.91685	-0.064082	0.948905	0.999906	ENSG00000287575	lncRNA
ENSG00000287576	8.41789	0.326767	0.345862	0.944791	0.344766	0.999906	ENSG00000287576	lncRNA
ENSG00000287580	11.2757	-0.134298	0.284419	-0.472184	0.636795	0.999906	ENSG00000287580	lncRNA
ENSG00000287581	0.463458	0.636948	2.7116	0.234898	0.814288	0.999906	ENSG00000287581	lncRNA
ENSG00000287583	3.10464	-0.240734	0.632921	-0.380353	0.703683	0.999906	ENSG00000287583	lncRNA
ENSG00000287584	6.6374	0.329021	0.365688	0.899731	0.368263	0.999906	ENSG00000287584	lncRNA
ENSG00000287586	60.094	0.0514022	0.156749	0.327928	0.742966	0.999906	ENSG00000287586	lncRNA
ENSG00000287587	0.317432	0.11311	2.97693	0.0379954	0.969691	0.999906	ENSG00000287587	lncRNA
ENSG00000287588	0.284212	-0.0794105	2.97731	-0.0266719	0.978721	0.999906	ENSG00000287588	lncRNA
ENSG00000287591	0.25438	-0.0683287	2.97821	-0.0229429	0.981696	0.999906	ENSG00000287591	lncRNA
ENSG00000287593	55.0411	0.0173827	0.134312	0.12942	0.897025	0.999906	ENSG00000287593	lncRNA
ENSG00000287595	30.8662	0.139199	0.193238	0.720353	0.471308	0.999906	ENSG00000287595	lncRNA
ENSG00000287597	4.53665	-0.394102	0.514135	-0.766535	0.443358	0.999906	ENSG00000287597	lncRNA
ENSG00000287599	2.87215	0.234241	0.538906	0.43466	0.663809	0.999906	ENSG00000287599	lncRNA
ENSG00000287601	1.53808	0.981491	0.876892	1.11928	0.263019	0.999906	ENSG00000287601	lncRNA
ENSG00000287603	4.87719	-0.105691	0.493669	-0.214092	0.830475	0.999906	ENSG00000287603	lncRNA
ENSG00000287608	6.95976	0.479728	0.363819	1.31859	0.187306	0.999906	ENSG00000287608	lncRNA
ENSG00000287611	0.798059	0.951004	1.61081	0.590387	0.554931	0.999906	ENSG00000287611	lncRNA
ENSG00000287613	16.2146	0.160888	0.242505	0.663444	0.507046	0.999906	ENSG00000287613	lncRNA
ENSG00000287614	1.18927	-0.434951	1.01291	-0.42941	0.667625	0.999906	ENSG00000287614	lncRNA
ENSG00000287616	0.332927	0.458456	2.76071	0.166064	0.868106	0.999906	ENSG00000287616	lncRNA
ENSG00000287617	0.372734	0.312327	2.1806	0.14323	0.886109	0.999906	ENSG00000287617	lncRNA
ENSG00000287619	0.438724	-0.283192	2.96955	-0.0953653	0.924025	0.999906	ENSG00000287619	lncRNA
ENSG00000287620	1.24813	-1.60692	1.14904	-1.3985	0.161964	0.999906	ENSG00000287620	lncRNA
ENSG00000287621	0.413759	-0.222862	2.97082	-0.0750168	0.940201	0.999906	ENSG00000287621	lncRNA
ENSG00000287623	0.0848077	-0.126474	2.986	-0.0423556	0.966215	0.999906	ENSG00000287623	lncRNA
ENSG00000287624	8.94771	-0.141222	0.318013	-0.444075	0.656988	0.999906	ENSG00000287624	lncRNA
ENSG00000287625	38.0796	0.0525409	0.166718	0.315148	0.752649	0.999906	ENSG00000287625	lncRNA
ENSG00000287626	5.44741	0.238047	0.435723	0.546327	0.584841	0.999906	ENSG00000287626	lncRNA
ENSG00000287628	0.187494	0.184876	2.98022	0.0620342	0.950536	0.999906	ENSG00000287628	lncRNA
ENSG00000287629	0.963141	-0.28317	1.191	-0.237758	0.812069	0.999906	ENSG00000287629	lncRNA
ENSG00000287630	3.89739	-0.253115	0.562147	-0.450264	0.65252	0.999906	ENSG00000287630	lncRNA
ENSG00000287631	39.9814	-0.0668792	0.175288	-0.38154	0.702803	0.999906	ENSG00000287631	lncRNA
ENSG00000287632	33.7693	-0.00208506	0.217912	-0.00956836	0.992366	0.999906	ENSG00000287632	lncRNA
ENSG00000287637	0.393408	-0.354272	2.35739	-0.150282	0.880542	0.999906	ENSG00000287637	lncRNA
ENSG00000287640	0.188775	-0.134621	2.98076	-0.0451632	0.963977	0.999906	ENSG00000287640	lncRNA
ENSG00000287642	41.0123	-0.120423	0.177042	-0.680196	0.49638	0.999906	ENSG00000287642	lncRNA
ENSG00000287643	7.00978	0.117273	0.349444	0.335599	0.737174	0.999906	ENSG00000287643	lncRNA
ENSG00000287644	129.172	0.111231	0.129733	0.857385	0.391232	0.999906	ENSG00000287644	lncRNA
ENSG00000287645	0.140514	-0.129707	2.98284	-0.0434845	0.965315	0.999906	ENSG00000287645	lncRNA
ENSG00000287646	0.874739	0.235097	1.37897	0.170488	0.864627	0.999906	ENSG00000287646	lncRNA
ENSG00000287647	8.99482	0.495019	0.305421	1.62078	0.105065	0.999906	ENSG00000287647	lncRNA
ENSG00000287649	1.2157	0.848501	1.05878	0.801399	0.422901	0.999906	ENSG00000287649	lncRNA
ENSG00000287650	3.71846	0.185668	0.568967	0.326324	0.744179	0.999906	ENSG00000287650	lncRNA
ENSG00000287652	0.51212	0.703911	1.83591	0.383412	0.701414	0.999906	ENSG00000287652	lncRNA
ENSG00000287654	0.280611	-0.455484	2.97753	-0.152974	0.878419	0.999906	ENSG00000287654	lncRNA
ENSG00000287655	2.99191	-0.120453	0.604067	-0.199404	0.841947	0.999906	ENSG00000287655	lncRNA
ENSG00000287656	0.198736	-0.35393	2.98029	-0.118757	0.905468	0.999906	ENSG00000287656	lncRNA
ENSG00000287657	0.491675	-0.805155	1.84897	-0.435462	0.663227	0.999906	ENSG00000287657	lncRNA
ENSG00000287658	0.0881611	-0.0627604	2.98303	-0.0210392	0.983214	0.999906	ENSG00000287658	lncRNA
ENSG00000287661	0.134808	-0.122985	2.98134	-0.0412514	0.967095	0.999906	ENSG00000287661	lncRNA
ENSG00000287663	0.293545	-0.377355	2.97595	-0.126802	0.899097	0.999906	ENSG00000287663	lncRNA
ENSG00000287665	37.5805	-0.12751	0.156016	-0.817288	0.413764	0.999906	ENSG00000287665	lncRNA
ENSG00000287670	9.97973	0.401488	0.305556	1.31396	0.188861	0.999906	ENSG00000287670	lncRNA
ENSG00000287671	0.222365	-0.22381	2.97777	-0.0751602	0.940087	0.999906	ENSG00000287671	lncRNA
ENSG00000287672	0.335624	-0.418341	2.74925	-0.152165	0.879057	0.999906	ENSG00000287672	lncRNA
ENSG00000287676	1.61304	-0.350098	0.844098	-0.41476	0.678318	0.999906	ENSG00000287676	lncRNA
ENSG00000287678	11.501	0.101488	0.289008	0.35116	0.725468	0.999906	ENSG00000287678	lncRNA
ENSG00000287679	3.15445	1.48071	0.648392	2.28366	0.0223915	0.999906	ENSG00000287679	lncRNA
ENSG00000287680	8.23773	-0.132591	0.381277	-0.347755	0.728024	0.999906	ENSG00000287680	lncRNA
ENSG00000287682	13.8077	0.228156	0.28152	0.810443	0.417685	0.999906	ENSG00000287682	lncRNA
ENSG00000287684	1.76055	0.131967	0.774749	0.170335	0.864747	0.999906	ENSG00000287684	lncRNA
ENSG00000287687	0.467103	0.800653	2.23904	0.357588	0.720652	0.999906	ENSG00000287687	lncRNA
ENSG00000287688	0.789764	-0.912263	1.26754	-0.71971	0.471703	0.999906	ENSG00000287688	lncRNA
ENSG00000287690	1.25811	0.575398	1.06646	0.53954	0.589514	0.999906	ENSG00000287690	lncRNA
ENSG00000287691	20.665	0.212741	0.223283	0.952786	0.340698	0.999906	ENSG00000287691	lncRNA
ENSG00000287692	0.196861	-0.444412	2.98056	-0.149103	0.881472	0.999906	ENSG00000287692	lncRNA
ENSG00000287694	0.0609891	-0.102557	2.98538	-0.034353	0.972596	0.999906	ENSG00000287694	protein_coding
ENSG00000287695	4.60307	-0.0879251	0.518901	-0.169445	0.865447	0.999906	ENSG00000287695	lncRNA
ENSG00000287697	4.06599	-0.481912	0.48224	-0.99932	0.31764	0.999906	ENSG00000287697	lncRNA
ENSG00000287698	0.487621	0.915938	2.01369	0.454855	0.649213	0.999906	ENSG00000287698	lncRNA
ENSG00000287699	0.0753969	-0.0552255	2.9839	-0.0185079	0.985234	0.999906	ENSG00000287699	lncRNA
ENSG00000287701	0.613864	1.06963	1.49109	0.717349	0.473159	0.999906	ENSG00000287701	lncRNA
ENSG00000287706	0.237558	-0.761237	2.98141	-0.255328	0.79847	0.999906	ENSG00000287706	lncRNA
ENSG00000287707	0.467917	0.486235	2.44027	0.199255	0.842063	0.999906	ENSG00000287707	lncRNA
ENSG00000287710	16.8398	0.0214168	0.235196	0.0910594	0.927445	0.999906	ENSG00000287710	lncRNA
ENSG00000287712	0.0702404	-0.129358	2.98527	-0.0433322	0.965437	0.999906	ENSG00000287712	lncRNA
ENSG00000287713	20.283	0.239616	0.244354	0.98061	0.326785	0.999906	ENSG00000287713	lncRNA
ENSG00000287714	0.605351	-0.429982	1.50568	-0.285573	0.775205	0.999906	ENSG00000287714	lncRNA
ENSG00000287715	0.269086	0.436893	2.97814	0.1467	0.883369	0.999906	ENSG00000287715	lncRNA
ENSG00000287720	3.2023	-0.179326	0.486914	-0.368291	0.712656	0.999906	ENSG00000287720	lncRNA
ENSG00000287721	0.359699	-0.702648	2.67611	-0.262564	0.792887	0.999906	ENSG00000287721	lncRNA
ENSG00000287724	0.103072	-0.332497	2.98512	-0.111385	0.911311	0.999906	ENSG00000287724	lncRNA
ENSG00000287725	7.19264	-0.461087	0.383622	-1.20193	0.229391	0.999906	ENSG00000287725	protein_coding
ENSG00000287726	0.114882	0.0853275	2.98549	0.0285807	0.977199	0.999906	ENSG00000287726	lncRNA
ENSG00000287727	5.86994	-0.194382	0.441816	-0.439961	0.659965	0.999906	ENSG00000287727	lncRNA
ENSG00000287729	0.704855	-0.470612	1.28628	-0.36587	0.714462	0.999906	ENSG00000287729	lncRNA
ENSG00000287733	288.064	-0.000865066	0.0761334	-0.0113625	0.990934	0.999906	ENSG00000287733	lncRNA
ENSG00000287735	0.987527	0.424531	1.10805	0.383132	0.701622	0.999906	ENSG00000287735	lncRNA
ENSG00000287736	16.836	-0.267813	0.25125	-1.06592	0.286458	0.999906	ENSG00000287736	lncRNA
ENSG00000287737	12.0044	0.466851	0.307625	1.5176	0.129116	0.999906	ENSG00000287737	lncRNA
ENSG00000287738	0.0731137	0.114551	2.98322	0.0383986	0.96937	0.999906	ENSG00000287738	lncRNA
ENSG00000287739	1.12294	0.389252	1.10674	0.351709	0.725056	0.999906	ENSG00000287739	lncRNA
ENSG00000287740	0.355455	-0.553072	2.68512	-0.205977	0.836809	0.999906	ENSG00000287740	lncRNA
ENSG00000287741	0.0773762	-0.510142	2.9861	-0.170839	0.86435	0.999906	ENSG00000287741	lncRNA
ENSG00000287742	1.1824	-0.124606	0.874364	-0.142511	0.886676	0.999906	ENSG00000287742	lncRNA
ENSG00000287743	0.265347	-0.496045	2.97749	-0.166598	0.867686	0.999906	ENSG00000287743	lncRNA
ENSG00000287747	0.393688	-0.31964	2.86406	-0.111604	0.911138	0.999906	ENSG00000287747	lncRNA
ENSG00000287750	0.0743157	-0.49956	2.98565	-0.16732	0.867118	0.999906	LINC03026	lncRNA
ENSG00000287751	0.105319	-0.136836	2.98285	-0.0458743	0.96341	0.999906	ENSG00000287751	processed_pseudogene
ENSG00000287756	0.0609865	0.0991256	2.98291	0.0332312	0.97349	0.999906	ENSG00000287756	lncRNA
ENSG00000287757	1.39953	0.427306	0.884872	0.482901	0.629166	0.999906	ENSG00000287757	lncRNA
ENSG00000287759	1.43325	0.048716	0.844492	0.0576868	0.953998	0.999906	ENSG00000287759	lncRNA
ENSG00000287760	1.00238	0.0814922	1.11957	0.0727889	0.941974	0.999906	ENSG00000287760	lncRNA
ENSG00000287761	0.128954	0.0667134	2.98128	0.0223774	0.982147	0.999906	ENSG00000287761	lncRNA
ENSG00000287763	8.43493	0.163839	0.388123	0.422132	0.672929	0.999906	ENSG00000287763	lncRNA
ENSG00000287766	0.630413	0.16896	1.74779	0.0966703	0.922988	0.999906	ENSG00000287766	lncRNA
ENSG00000287767	8.99996	-0.298584	0.303841	-0.982699	0.325756	0.999906	ENSG00000287767	lncRNA
ENSG00000287768	0.0738892	-0.116178	2.98496	-0.0389212	0.968953	0.999906	ENSG00000287768	lncRNA
ENSG00000287769	5.61504	-0.378006	0.460662	-0.820573	0.41189	0.999906	ENSG00000287769	lncRNA
ENSG00000287771	10.5663	-0.25606	0.298321	-0.85834	0.390705	0.999906	ENSG00000287771	lncRNA
ENSG00000287773	0.148253	-0.321217	2.98174	-0.107728	0.914211	0.999906	ENSG00000287773	lncRNA
ENSG00000287774	0.0635271	-0.492301	2.98533	-0.164907	0.869017	0.999906	ENSG00000287774	lncRNA
ENSG00000287778	21.3845	-0.0561542	0.234036	-0.239938	0.810378	0.999906	ENSG00000287778	lncRNA
ENSG00000287780	4.14587	0.724939	0.487239	1.48785	0.13679	0.999906	ENSG00000287780	lncRNA
ENSG00000287781	1.44001	-1.19255	0.950609	-1.25451	0.209656	0.999906	ENSG00000287781	lncRNA
ENSG00000287782	0.0755794	-0.504793	2.98585	-0.169061	0.865748	0.999906	ENSG00000287782	lncRNA
ENSG00000287786	1.74779	0.234548	0.910098	0.257717	0.796625	0.999906	ENSG00000287786	lncRNA
ENSG00000287787	0.435379	0.0116767	2.09856	0.00556416	0.99556	0.999906	ENSG00000287787	lncRNA
ENSG00000287788	0.0507175	-0.370156	2.98407	-0.124044	0.901281	0.999906	ENSG00000287788	lncRNA
ENSG00000287789	6.91343	0.138786	0.451787	0.307193	0.758697	0.999906	ENSG00000287789	lncRNA
ENSG00000287795	0.330562	0.123821	2.97423	0.0416312	0.966793	0.999906	ENSG00000287795	lncRNA
ENSG00000287797	0.39011	-0.89537	1.9687	-0.454803	0.649251	0.999906	ENSG00000287797	lncRNA
ENSG00000287799	0.336667	-0.303855	2.49729	-0.121674	0.903157	0.999906	ENSG00000287799	lncRNA
ENSG00000287804	1.21403	0.0272657	1.11577	0.0244368	0.980504	0.999906	ENSG00000287804	lncRNA
ENSG00000287805	0.650728	0.759604	1.5595	0.487082	0.6262	0.999906	ENSG00000287805	lncRNA
ENSG00000287807	4.2421	-0.295005	0.461457	-0.639289	0.522635	0.999906	ENSG00000287807	lncRNA
ENSG00000287808	5.22486	-0.191977	0.435918	-0.440397	0.65965	0.999906	DHX9-AS1	lncRNA
ENSG00000287809	5.35501	-0.488196	0.426092	-1.14575	0.251898	0.999906	ENSG00000287809	lncRNA
ENSG00000287810	0.111918	0.0246134	2.9829	0.0082515	0.993416	0.999906	ENSG00000287810	unprocessed_pseudogene
ENSG00000287811	2.41358	1.20716	0.726337	1.66199	0.0965152	0.999906	ENSG00000287811	lncRNA
ENSG00000287812	3.55792	0.793223	0.621665	1.27597	0.201968	0.999906	ENSG00000287812	lncRNA
ENSG00000287815	8.40317	0.547329	0.376423	1.45403	0.145938	0.999906	ENSG00000287815	lncRNA
ENSG00000287816	0.101661	0.0807114	2.98565	0.0270331	0.978433	0.999906	ENSG00000287816	lncRNA
ENSG00000287817	25.8173	-0.0558199	0.187176	-0.298222	0.765534	0.999906	ENSG00000287817	lncRNA
ENSG00000287818	0.129942	0.124895	2.98138	0.0418916	0.966585	0.999906	ENSG00000287818	lncRNA
ENSG00000287821	0.297585	0.619066	2.97605	0.208016	0.835217	0.999906	ENSG00000287821	lncRNA
ENSG00000287822	9.59745	0.0571707	0.327	0.174834	0.86121	0.999906	ENSG00000287822	lncRNA
ENSG00000287823	7.67659	-0.139197	0.363094	-0.383364	0.70145	0.999906	ENSG00000287823	lncRNA
ENSG00000287825	24.1547	0.00886404	0.198275	0.0447058	0.964342	0.999906	ENSG00000287825	lncRNA
ENSG00000287826	0.699585	-1.09267	1.42242	-0.768174	0.442384	0.999906	ENSG00000287826	lncRNA
ENSG00000287829	0.581676	-0.255061	1.50955	-0.168965	0.865824	0.999906	ENSG00000287829	lncRNA
ENSG00000287833	0.170172	0.245229	2.97975	0.0822987	0.934409	0.999906	ENSG00000287833	lncRNA
ENSG00000287836	0.276311	-0.10263	2.98013	-0.0344379	0.972528	0.999906	ENSG00000287836	lncRNA
ENSG00000287837	33.1556	-0.174493	0.179702	-0.971015	0.331541	0.999906	ENSG00000287837	lncRNA
ENSG00000287839	153.501	-0.18184	0.0929407	-1.95651	0.0504045	0.999906	ENSG00000287839	lncRNA
ENSG00000287840	0.178863	-0.0693087	2.9807	-0.0232525	0.981449	0.999906	ENSG00000287840	lncRNA
ENSG00000287848	0.403346	0.470242	2.56689	0.183195	0.854645	0.999906	ENSG00000287848	lncRNA
ENSG00000287851	10.3426	0.267035	0.272295	0.980682	0.32675	0.999906	ENSG00000287851	lncRNA
ENSG00000287853	1.38197	0.0602026	0.917209	0.0656366	0.947667	0.999906	ENSG00000287853	lncRNA
ENSG00000287855	27.7235	0.239465	0.191322	1.25163	0.210703	0.999906	ENSG00000287855	lncRNA
ENSG00000287857	1.06607	-0.862403	1.1482	-0.751091	0.452598	0.999906	ENSG00000287857	lncRNA
ENSG00000287858	1.82757	0.0831208	0.828845	0.100285	0.920118	0.999906	ENSG00000287858	lncRNA
ENSG00000287859	3.83741	-0.0737873	0.499823	-0.147627	0.882637	0.999906	ENSG00000287859	lncRNA
ENSG00000287860	6.26481	0.298174	0.457863	0.651231	0.514898	0.999906	ENSG00000287860	lncRNA
ENSG00000287861	0.100271	0.318544	2.98291	0.10679	0.914956	0.999906	ENSG00000287861	lncRNA
ENSG00000287863	0.618782	-0.824324	1.73207	-0.475919	0.634132	0.999906	ENSG00000287863	lncRNA
ENSG00000287865	0.391748	1.14046	2.58024	0.441996	0.658492	0.999906	ENSG00000287865	lncRNA
ENSG00000287868	6.05242	0.269768	0.435268	0.619773	0.535407	0.999906	ENSG00000287868	lncRNA
ENSG00000287870	1.00993	-0.365949	1.03567	-0.353344	0.723831	0.999906	ENSG00000287870	lncRNA
ENSG00000287872	0.519466	-0.0990376	1.9603	-0.0505216	0.959707	0.999906	ENSG00000287872	lncRNA
ENSG00000287875	41.4977	0.0521878	0.166444	0.313545	0.753867	0.999906	ENSG00000287875	lncRNA
ENSG00000287878	20.7552	-0.218582	0.210856	-1.03664	0.299903	0.999906	ENSG00000287878	lncRNA
ENSG00000287879	0.421998	0.566437	2.11651	0.267628	0.788985	0.999906	ENSG00000287879	lncRNA
ENSG00000287881	0.0742944	-0.315641	2.98279	-0.105821	0.915725	0.999906	ENSG00000287881	lncRNA
ENSG00000287882	0.0661451	-0.493204	2.98539	-0.165206	0.868782	0.999906	ENSG00000287882	lncRNA
ENSG00000287883	1.77836	-1.56897	0.81539	-1.92419	0.0543308	0.999906	ENSG00000287883	lncRNA
ENSG00000287884	4.11935	0.473682	0.4844	0.977874	0.328137	0.999906	ENSG00000287884	lncRNA
ENSG00000287886	0.315366	0.594631	2.9759	0.199815	0.841625	0.999906	ENSG00000287886	lncRNA
ENSG00000287892	4.4276	0.185296	0.512814	0.361331	0.717852	0.999906	ENSG00000287892	lncRNA
ENSG00000287893	0.152536	0.247141	2.98261	0.0828609	0.933962	0.999906	ENSG00000287893	lncRNA
ENSG00000287894	0.179503	-0.182076	2.98079	-0.061083	0.951293	0.999906	ENSG00000287894	lncRNA
ENSG00000287895	0.71309	1.11243	1.5463	0.719414	0.471886	0.999906	ENSG00000287895	lncRNA
ENSG00000287896	0.371364	1.10545	2.39197	0.462151	0.643973	0.999906	ENSG00000287896	lncRNA
ENSG00000287897	0.11373	0.139768	2.98021	0.0468987	0.962594	0.999906	ENSG00000287897	lncRNA
ENSG00000287899	0.900245	-1.03859	1.31386	-0.790488	0.429243	0.999906	ENSG00000287899	lncRNA
ENSG00000287900	0.186308	-0.154796	2.9806	-0.0519345	0.958581	0.999906	ENSG00000287900	lncRNA
ENSG00000287904	0.639221	-0.254194	2.96156	-0.0858311	0.931601	0.999906	ENSG00000287904	lncRNA
ENSG00000287905	0.120884	0.330347	2.9816	0.110795	0.911779	0.999906	ENSG00000287905	lncRNA
ENSG00000287906	0.174818	-0.418344	2.98079	-0.140347	0.888386	0.999906	ENSG00000287906	lncRNA
ENSG00000287909	0.140437	-0.156386	2.98213	-0.0524411	0.958177	0.999906	ENSG00000287909	lncRNA
ENSG00000287910	1.11347	0.394825	1.10569	0.357083	0.72103	0.999906	ENSG00000287910	lncRNA
ENSG00000287912	0.0742944	-0.315641	2.98279	-0.105821	0.915725	0.999906	ENSG00000287912	lncRNA
ENSG00000287913	14.951	0.0692175	0.25138	0.27535	0.783047	0.999906	ENSG00000287913	lncRNA
ENSG00000287914	0.0635271	-0.492301	2.98533	-0.164907	0.869017	0.999906	ENSG00000287914	lncRNA
ENSG00000287916	0.622684	-1.46798	1.38113	-1.06288	0.287835	0.999906	ENSG00000287916	lncRNA
ENSG00000287917	20.0109	-0.11727	0.214312	-0.547191	0.584248	0.999906	ENSG00000287917	lncRNA
ENSG00000287918	0.948465	-0.47306	1.20905	-0.391267	0.6956	0.999906	ENSG00000287918	lncRNA
ENSG00000287919	1.90985	-0.283311	0.799592	-0.354319	0.7231	0.999906	ENSG00000287919	lncRNA
ENSG00000287920	264.54	0.0998365	0.100228	0.996092	0.319205	0.999906	ENSG00000287920	lncRNA
ENSG00000287925	2.29054	-0.25893	0.770001	-0.336272	0.736666	0.999906	ENSG00000287925	lncRNA
ENSG00000287926	3.61995	0.385706	0.482176	0.799927	0.423753	0.999906	ENSG00000287926	lncRNA
ENSG00000287927	0.169072	0.205734	2.98043	0.0690283	0.944967	0.999906	ENSG00000287927	lncRNA
ENSG00000287931	2.85675	0.565024	0.544818	1.03709	0.299695	0.999906	ENSG00000287931	lncRNA
ENSG00000287932	0.707192	-0.397123	1.10696	-0.358752	0.71978	0.999906	ENSG00000287932	lncRNA
ENSG00000287933	0.11574	-0.34547	2.98194	-0.115854	0.907768	0.999906	ENSG00000287933	lncRNA
ENSG00000287934	0.255661	-0.512695	2.97806	-0.172157	0.863314	0.999906	ENSG00000287934	lncRNA
ENSG00000287935	2.40357	0.164716	0.688774	0.239144	0.810994	0.999906	ENSG00000287935	lncRNA
ENSG00000287936	0.169063	-0.428762	2.98017	-0.143872	0.885602	0.999906	ENSG00000287936	lncRNA
ENSG00000287937	0.496282	0.0957062	1.99354	0.0480082	0.96171	0.999906	ENSG00000287937	lncRNA
ENSG00000287938	7.73435	0.189019	0.329913	0.572935	0.566689	0.999906	ENSG00000287938	lncRNA
ENSG00000287943	0.0630504	0.287984	2.98614	0.0964403	0.923171	0.999906	ENSG00000287943	lncRNA
ENSG00000287945	0.444548	0.875814	2.08311	0.420436	0.674167	0.999906	ENSG00000287945	lncRNA
ENSG00000287949	0.0747929	0.276181	2.98581	0.092498	0.926302	0.999906	ENSG00000287949	lncRNA
ENSG00000287950	4.95758	-0.333731	0.435132	-0.766963	0.443103	0.999906	ENSG00000287950	lncRNA
ENSG00000287957	9.31475	0.19078	0.308233	0.618946	0.535952	0.999906	ENSG00000287957	lncRNA
ENSG00000287958	28.3659	-0.432232	0.233342	-1.85236	0.0639747	0.999906	ENSG00000287958	lncRNA
ENSG00000287959	0.252518	-0.110504	2.97991	-0.0370828	0.970419	0.999906	ENSG00000287959	lncRNA
ENSG00000287960	0.322726	0.18304	2.76481	0.0662036	0.947216	0.999906	ENSG00000287960	lncRNA
ENSG00000287961	0.715801	1.10151	1.54838	0.711395	0.476839	0.999906	ENSG00000287961	lncRNA
ENSG00000287965	2.11344	-0.152118	0.706064	-0.215445	0.82942	0.999906	ENSG00000287965	lncRNA
ENSG00000287966	0.149796	-0.0946964	2.98522	-0.0317218	0.974694	0.999906	ENSG00000287966	lncRNA
ENSG00000287967	2.82385	0.612518	0.606071	1.01064	0.31219	0.999906	ENSG00000287967	lncRNA
ENSG00000287970	1.38807	-0.129814	1.08367	-0.119791	0.904649	0.999906	ENSG00000287970	lncRNA
ENSG00000287971	0.143702	0.339658	2.98124	0.113932	0.909292	0.999906	ENSG00000287971	lncRNA
ENSG00000287972	0.772826	0.0594412	1.55985	0.038107	0.969602	0.999906	ENSG00000287972	lncRNA
ENSG00000287974	1.99761	-0.112498	0.784599	-0.143382	0.885988	0.999906	ENSG00000287974	lncRNA
ENSG00000287975	18.5394	-0.0982864	0.269695	-0.364436	0.715533	0.999906	ENSG00000287975	lncRNA
ENSG00000287977	0.0476838	0.160253	2.98451	0.0536949	0.957178	0.999906	ENSG00000287977	processed_pseudogene
ENSG00000287978	133.828	0.0766619	0.0969444	0.790781	0.429072	0.999906	ENSG00000287978	lncRNA
ENSG00000287979	7.51604	-0.0553341	0.361431	-0.153097	0.878322	0.999906	ENSG00000287979	lncRNA
ENSG00000287983	2.12711	1.04139	0.730936	1.42474	0.154233	0.999906	ENSG00000287983	lncRNA
ENSG00000287984	0.329022	-0.543774	2.76821	-0.196435	0.84427	0.999906	ENSG00000287984	lncRNA
ENSG00000287985	1.48511	-0.598393	1.04337	-0.573518	0.566294	0.999906	ENSG00000287985	lncRNA
ENSG00000287987	0.0716372	0.107811	2.98308	0.036141	0.97117	0.999906	ENSG00000287987	lncRNA
ENSG00000287989	13.904	0.0340766	0.273157	0.124751	0.900721	0.999906	ENSG00000287989	lncRNA
ENSG00000287991	10.1948	-0.198108	0.306705	-0.645923	0.518329	0.999906	ENSG00000287991	lncRNA
ENSG00000287993	0.148382	-0.768683	2.98142	-0.257824	0.796542	0.999906	ENSG00000287993	lncRNA
ENSG00000287995	0.207041	-0.315516	2.98089	-0.105846	0.915705	0.999906	ENSG00000287995	lncRNA
ENSG00000287998	0.109334	0.631814	2.98317	0.211793	0.832269	0.999906	ENSG00000287998	lncRNA
ENSG00000288002	0.0807504	-0.15751	2.98341	-0.0527954	0.957895	0.999906	ENSG00000288002	lncRNA
ENSG00000288004	0.2623	0.11784	2.98073	0.0395338	0.968465	0.999906	ENSG00000288004	lncRNA
ENSG00000288006	0.0708634	-0.3487	2.98348	-0.116877	0.906958	0.999906	ENSG00000288006	lncRNA
ENSG00000288007	0.364246	0.119822	2.94798	0.0406454	0.967579	0.999906	ENSG00000288007	lncRNA
ENSG00000288009	1.87411	-0.0930244	0.68697	-0.135413	0.892286	0.999906	ENSG00000288009	lncRNA
ENSG00000288010	0.541429	-0.212442	2.96193	-0.0717241	0.942821	0.999906	ENSG00000288010	lncRNA
ENSG00000288011	0.541406	0.280347	2.12881	0.131692	0.895228	0.999906	ENSG00000288011	lncRNA
ENSG00000288012	5.011	-0.0509532	0.391845	-0.130034	0.896539	0.999906	ENSG00000288012	lncRNA
ENSG00000288015	0.311151	-0.668167	2.97675	-0.224462	0.822398	0.999906	ENSG00000288015	lncRNA
ENSG00000288016	0.845343	0.121278	1.29807	0.0934297	0.925562	0.999906	ENSG00000288016	lncRNA
ENSG00000288018	5.86836	0.556666	0.395932	1.40596	0.159735	0.999906	ENSG00000288018	lncRNA
ENSG00000288019	0.432183	0.326536	2.96761	0.110033	0.912383	0.999906	ENSG00000288019	lncRNA
ENSG00000288023	0.142389	-0.0703578	2.97888	-0.0236189	0.981157	0.999906	ENSG00000288023	lncRNA
ENSG00000288025	8.43328	-0.314215	0.321503	-0.977332	0.328405	0.999906	ENSG00000288025	lncRNA
ENSG00000288031	1.36407	-0.314708	0.874003	-0.360076	0.71879	0.999906	ENSG00000288031	transcribed_unprocessed_pseudogene
ENSG00000288032	0.797733	0.977498	1.41918	0.688776	0.490964	0.999906	ENSG00000288032	lncRNA
ENSG00000288033	3.75119	-0.0898397	0.500108	-0.179641	0.857435	0.999906	ENSG00000288033	lncRNA
ENSG00000288039	2.64813	-0.778291	0.603189	-1.29029	0.196949	0.999906	ENSG00000288039	lncRNA
ENSG00000288040	0.419116	0.640153	2.53244	0.252781	0.800438	0.999906	ENSG00000288040	lncRNA
ENSG00000288043	3.78224	0.227564	0.48732	0.46697	0.640522	0.999906	ENSG00000288043	lncRNA
ENSG00000288044	0.185918	0.101633	2.98441	0.0340546	0.972834	0.999906	ENSG00000288044	lncRNA
ENSG00000288046	7.10902	0.0570731	0.384534	0.148421	0.88201	0.999906	ENSG00000288046	lncRNA
ENSG00000288048	0.238396	-0.838359	2.97781	-0.281536	0.7783	0.999906	ENSG00000288048	lncRNA
ENSG00000288049	0.154176	-0.0785455	2.98203	-0.0263396	0.978986	0.999906	ENSG00000288049	lncRNA
ENSG00000288050	14.3217	0.0147421	0.291963	0.050493	0.95973	0.999906	ENSG00000288050	lncRNA
ENSG00000288054	1.05992	-0.647661	1.99242	-0.325062	0.745134	0.999906	ENSG00000288054	lncRNA
ENSG00000288056	1.23752	2.19645	1.01712	2.15948	0.0308127	0.999906	ENSG00000288056	lncRNA
ENSG00000288057	0.10492	0.112446	2.98318	0.0376935	0.969932	0.999906	ENSG00000288057	lncRNA
ENSG00000288059	0.466921	-0.791246	1.88581	-0.419579	0.674793	0.999906	ENSG00000288059	lncRNA
ENSG00000288061	10.3526	0.112732	0.328302	0.343378	0.731314	0.999906	ENSG00000288061	lncRNA
ENSG00000288062	0.35605	-0.0442871	2.24734	-0.0197064	0.984278	0.999906	ENSG00000288062	lncRNA
ENSG00000288063	1.7039	-0.054725	0.857416	-0.0638255	0.949109	0.999906	ENSG00000288063	lncRNA
ENSG00000288064	3.27201	-0.417598	0.590273	-0.707465	0.479277	0.999906	ENSG00000288064	lncRNA
ENSG00000288065	15.9034	-0.12114	0.326235	-0.371328	0.710393	0.999906	ENSG00000288065	lncRNA
ENSG00000288066	95.1557	-0.183033	0.136566	-1.34026	0.180161	0.999906	ENSG00000288066	lncRNA
ENSG00000288067	0.462344	-0.491842	2.96693	-0.165775	0.868334	0.999906	ENSG00000288067	lncRNA
ENSG00000288068	0.122485	-0.627761	2.98159	-0.210546	0.833242	0.999906	ENSG00000288068	lncRNA
ENSG00000288071	0.0717671	-0.333575	2.98314	-0.11182	0.910966	0.999906	ENSG00000288071	lncRNA
ENSG00000288074	0.461145	-0.0900389	2.96693	-0.0303475	0.97579	0.999906	ENSG00000288074	lncRNA
ENSG00000288075	17.6607	0.158668	0.261147	0.607581	0.543465	0.999906	ENSG00000288075	lncRNA
ENSG00000288076	36.1965	-0.185217	0.185717	-0.997309	0.318615	0.999906	ENSG00000288076	lncRNA
ENSG00000288077	0.463483	-0.0285853	2.23839	-0.0127705	0.989811	0.999906	ENSG00000288077	lncRNA
ENSG00000288079	0.0900986	0.146743	2.98237	0.0492035	0.960757	0.999906	ENSG00000288079	lncRNA
ENSG00000288080	0.899142	0.310875	1.26643	0.245474	0.80609	0.999906	ENSG00000288080	lncRNA
ENSG00000288081	0.241395	0.501968	2.9789	0.168508	0.866184	0.999906	ENSG00000288081	lncRNA
ENSG00000288082	8.33555	-0.3497	0.359723	-0.972137	0.330982	0.999906	ENSG00000288082	lncRNA
ENSG00000288093	32.1081	0.0315469	0.192671	0.163734	0.86994	0.999906	ENSG00000288093	lncRNA
ENSG00000288095	1.84882	-0.530388	0.730049	-0.72651	0.467526	0.999906	ENSG00000288095	lncRNA
ENSG00000288096	1.32837	-0.723523	1.11743	-0.64749	0.517315	0.999906	ENSG00000288096	lncRNA
ENSG00000288097	0.283446	-0.0770935	2.97646	-0.0259011	0.979336	0.999906	ENSG00000288097	lncRNA
ENSG00000288101	1.53045	-0.0204917	0.867786	-0.0236138	0.981161	0.999906	ENSG00000288101	lncRNA
ENSG00000288103	0.33196	-0.268044	2.75752	-0.0972047	0.922564	0.999906	ENSG00000288103	lncRNA
ENSG00000288106	0.200281	-0.159834	2.97862	-0.0536603	0.957206	0.999906	ENSG00000288106	lncRNA
ENSG00000288107	0.215587	0.242361	2.97742	0.0813997	0.935124	0.999906	ENSG00000288107	lncRNA
ENSG00000288109	3.07884	0.533057	0.562382	0.947856	0.343203	0.999906	ENSG00000288109	lncRNA
ENSG00000288111	0.619034	1.42594	1.82242	0.782446	0.433952	0.999906	ENSG00000288111	lncRNA
ENSG00000288139	0.12522	-0.579329	2.9824	-0.194249	0.845981	0.999906	ENSG00000288139	processed_pseudogene
ENSG00000288156	25.9013	0.0850596	0.231714	0.367088	0.713553	0.999906	ENSG00000288156	lncRNA
ENSG00000288162	0.0637708	0.136562	2.98376	0.0457684	0.963495	0.999906	ENSG00000288162	lncRNA
ENSG00000288234	0.226101	0.121886	2.97766	0.0409334	0.967349	0.999906	ENSG00000288234	lncRNA
ENSG00000288235	2.37583	0.640528	0.717297	0.892974	0.371871	0.999906	FAM106C	lncRNA
ENSG00000288253	28.0837	0.260379	0.195108	1.33454	0.182026	0.999906	ENSG00000288253	lncRNA
ENSG00000288255	0.111319	-0.163263	2.98353	-0.0547214	0.95636	0.999906	ENSG00000288255	unprocessed_pseudogene
ENSG00000288262	0.0825258	-0.184138	2.98184	-0.061753	0.95076	0.999906	ENSG00000288262	unprocessed_pseudogene
ENSG00000288302	12.7496	-0.0317919	0.288647	-0.110141	0.912297	0.999906	ENSG00000288302	lncRNA
ENSG00000288321	0.0698222	-0.11269	2.98653	-0.0377329	0.969901	0.999906	ENSG00000288321	lncRNA
ENSG00000288349	11.9023	0.173853	0.286273	0.607298	0.543653	0.999906	ENSG00000288349	processed_pseudogene
ENSG00000288393	19.9668	0.0340897	0.25949	0.131372	0.895481	0.999906	ZNF75CP	transcribed_processed_pseudogene
ENSG00000288398	8.87823	0.396931	0.304849	1.30206	0.192896	0.999906	ENSG00000288398	lncRNA
ENSG00000288437	0.351738	-0.0612372	2.97579	-0.0205785	0.983582	0.999906	ENSG00000288437	unprocessed_pseudogene
ENSG00000288524	16.4821	-0.393893	0.620021	-0.635291	0.525239	0.999906	ENSG00000288524	lncRNA
ENSG00000288526	0.183555	-0.318514	2.97792	-0.106959	0.914822	0.999906	ENSG00000288526	lncRNA
ENSG00000288528	2.32099	0.689758	0.660529	1.04425	0.296369	0.999906	ENSG00000288528	lncRNA
ENSG00000288531	6.02032	0.313642	0.429277	0.730629	0.465006	0.999906	ENSG00000288531	lncRNA
ENSG00000288532	0.163686	0.557197	2.98011	0.186972	0.851683	0.999906	ENSG00000288532	lncRNA
ENSG00000288538	6.5919	0.124759	0.419792	0.297193	0.766319	0.999906	ENSG00000288538	lncRNA
ENSG00000288539	1.43981	-1.34165	1.08661	-1.23471	0.216937	0.999906	ENSG00000288539	lncRNA
ENSG00000288542	1.89732	-0.91224	0.670165	-1.36122	0.173445	0.999906	ENSG00000288542	lncRNA
ENSG00000288545	4.99228	0.30487	0.418181	0.729038	0.465978	0.999906	ENSG00000288545	lncRNA
ENSG00000288548	1.28134	0.686676	1.02934	0.667102	0.504707	0.999906	ENSG00000288548	lncRNA
ENSG00000288549	0.0624842	0.122972	2.98341	0.0412185	0.967122	0.999906	ENSG00000288549	lncRNA
ENSG00000288551	1.10487	0.880037	1.06471	0.826553	0.408491	0.999906	ENSG00000288551	lncRNA
ENSG00000288553	0.107015	-0.0819968	2.98197	-0.0274975	0.978063	0.999906	ENSG00000288553	lncRNA
ENSG00000288558	21.752	-0.206177	0.19935	-1.03425	0.301021	0.999906	DUS4L-BCAP29	protein_coding
ENSG00000288559	2.17578	0.258718	0.708723	0.365048	0.715075	0.999906	ENSG00000288559	lncRNA
ENSG00000288560	4.81301	0.104538	0.469052	0.222871	0.823636	0.999906	ENSG00000288560	lncRNA
ENSG00000288561	0.123929	0.330174	2.98339	0.110671	0.911877	0.999906	ENSG00000288561	unprocessed_pseudogene
ENSG00000288562	5.83959	-0.46511	0.392033	-1.1864	0.235463	0.999906	ENSG00000288562	lncRNA
ENSG00000288563	0.0768643	-0.375324	2.98424	-0.125769	0.899915	0.999906	ENSG00000288563	lncRNA
ENSG00000288568	0.957886	-0.417783	1.30039	-0.321274	0.748002	0.999906	ZCCHC14-DT	lncRNA
ENSG00000288569	0.181736	0.133828	2.97972	0.0449128	0.964177	0.999906	LINC01949	lncRNA
ENSG00000288571	0.241736	0.254937	2.54918	0.100008	0.920338	0.999906	ENSG00000288571	lncRNA
ENSG00000288573	6.60175	-0.0476719	0.38137	-0.125002	0.900522	0.999906	ENSG00000288573	lncRNA
ENSG00000288575	0.16121	0.108789	2.98172	0.0364852	0.970895	0.999906	ENSG00000288575	lncRNA
ENSG00000288577	0.974116	0.142255	1.41355	0.100636	0.919839	0.999906	ENSG00000288577	lncRNA
ENSG00000288580	0.253213	0.740244	2.97907	0.248481	0.803762	0.999906	ENSG00000288580	lncRNA
ENSG00000288581	0.285882	0.210391	2.97136	0.0708063	0.943552	0.999906	ENSG00000288581	lncRNA
ENSG00000288582	0.341596	-0.354484	2.97363	-0.119209	0.90511	0.999906	ENSG00000288582	lncRNA
ENSG00000288585	4.03207	-0.898798	0.518436	-1.73367	0.0829766	0.999906	ENSG00000288585	lncRNA
ENSG00000288586	3.69778	-0.158736	0.541256	-0.293274	0.769313	0.999906	ENSG00000288586	lncRNA
ENSG00000288593	0.505366	-1.03498	1.70782	-0.606028	0.544496	0.999906	NA	NA
ENSG00000288596	51.3502	0.220716	0.138792	1.59026	0.111775	0.999906	C8orf44	lncRNA
ENSG00000288597	1.26317	1.59739	0.949513	1.68232	0.0925063	0.999906	ENSG00000288597	lncRNA
ENSG00000288598	35.6697	-0.0636859	0.172021	-0.370222	0.711217	0.999906	ENSG00000288598	lncRNA
ENSG00000288600	6.34177	0.237966	0.428898	0.554831	0.57901	0.999906	ENSG00000288600	lncRNA
ENSG00000288601	0.0744636	-0.507888	2.98602	-0.170088	0.864941	0.999906	ENSG00000288601	rRNA_pseudogene
ENSG00000288602	0.585694	-1.39043	1.50877	-0.921561	0.356757	0.999906	C8orf44-SGK3	protein_coding
ENSG00000288603	0.347316	-0.250313	2.70347	-0.0925896	0.92623	0.999906	SNORA74C-2	snoRNA
ENSG00000288610	0.741145	-0.774966	1.26744	-0.611441	0.540908	0.999906	ENSG00000288610	lncRNA
ENSG00000288611	1.71581	-0.194358	0.923862	-0.210376	0.833374	0.999906	NPBWR1	protein_coding
ENSG00000288612	33.4103	0.0756215	0.201024	0.376182	0.706782	0.999906	ENSG00000288612	lncRNA
ENSG00000288615	1.03187	-0.379403	1.27535	-0.297489	0.766093	0.999906	ENSG00000288615	lncRNA
ENSG00000288627	0.137911	-0.118276	2.97843	-0.0397109	0.968324	0.999906	ENSG00000288627	unprocessed_pseudogene
ENSG00000288632	0.188864	-0.0783185	2.98033	-0.0262785	0.979035	0.999906	ENSG00000288632	lncRNA
ENSG00000288638	0.125178	-0.0958484	2.97995	-0.0321644	0.974341	0.999906	LNCDAT	lncRNA
ENSG00000288649	71.3696	0.249823	0.14365	1.7391	0.0820166	0.999906	ACTL10	protein_coding
ENSG00000288656	0.138233	-0.72161	2.98197	-0.241991	0.808787	0.999906	ENSG00000288656	lncRNA
ENSG00000288658	0.168974	-0.884113	2.98455	-0.29623	0.767054	0.999906	ENSG00000288658	protein_coding
ENSG00000288662	0.105447	-0.591027	2.98465	-0.198022	0.843028	0.999906	ENSG00000288662	lncRNA
ENSG00000288663	3.95349	-0.0580284	0.45719	-0.126924	0.899001	0.999906	ENSG00000288663	lncRNA
ENSG00000288667	0.268434	0.38763	2.9763	0.130239	0.896377	0.999906	ENSG00000288667	lncRNA
ENSG00000288670	21.6841	0.0417321	0.219708	0.189944	0.849353	0.999906	ENSG00000288670	lncRNA
ENSG00000288674	4.81594	-0.285673	0.429612	-0.664954	0.50608	0.999906	ENSG00000288674	protein_coding
ENSG00000288675	0.910531	-0.766311	1.12006	-0.684167	0.49387	0.999906	PANO1	protein_coding
ENSG00000288685	2.77765	1.09321	0.874944	1.24946	0.211497	0.999906	ENSG00000288685	lncRNA
ENSG00000288690	1.51965	0.427032	1.18214	0.361237	0.717922	0.999906	ENSG00000288690	transcribed_unprocessed_pseudogene
ENSG00000288691	0.0984994	0.369711	2.98468	0.12387	0.901418	0.999906	ENSG00000288691	lncRNA
ENSG00000288692	0.111442	-0.318082	2.98157	-0.106683	0.915041	0.999906	ENSG00000288692	lncRNA
ENSG00000288694	2.13649	0.299791	0.789916	0.379522	0.7043	0.999906	ENSG00000288694	unprocessed_pseudogene
ENSG00000288695	0.819358	0.559925	1.32341	0.423094	0.672227	0.999906	ENSG00000288695	protein_coding
ENSG00000288696	0.0600657	0.142817	2.98394	0.0478619	0.961826	0.999906	ENSG00000288696	lncRNA
ENSG00000288698	0.16339	-0.825069	2.98126	-0.276752	0.78197	0.999906	ENSG00000288698	protein_coding
ENSG00000288700	182.494	0.0850862	0.104327	0.815575	0.414744	0.999906	ENSG00000288700	lncRNA
ENSG00000288701	385.962	0.0919572	0.0828764	1.10957	0.267184	0.999906	PRRC2B	protein_coding
ENSG00000288703	7.99311	0.186742	0.370651	0.503822	0.614386	0.999906	ENSG00000288703	lncRNA
ENSG00000288704	1.23591	-1.04974	0.942831	-1.1134	0.265539	0.999906	ENSG00000288704	lncRNA
ENSG00000288709	0.16062	0.136913	2.98173	0.0459172	0.963376	0.999906	F8A2	protein_coding
ENSG00000288710	0.891451	0.190964	1.02755	0.185845	0.852566	0.999906	ENSG00000288710	protein_coding
ENSG00000288717	1.48699	0.443769	0.813006	0.545837	0.585178	0.999906	ENSG00000288717	lncRNA
ENSG00000288719	8.45156	0.630154	0.396057	1.59107	0.111594	0.999906	ENSG00000288719	lncRNA
ENSG00000288720	8.63003	0.322919	0.325548	0.991926	0.321234	0.999906	ENSG00000288720	lncRNA
ENSG00000288721	7.9414	0.0318748	0.37429	0.0851607	0.932134	0.999906	ENSG00000288721	protein_coding
ENSG00000288722	229.91	0.01848	0.0765785	0.241321	0.809306	0.999906	F8A1	protein_coding
ENSG00000288723	0.0794921	0.370772	2.98472	0.124223	0.901138	0.999906	ENSG00000288723	lncRNA
ENSG00000288724	0.0937264	0.126209	2.982	0.0423235	0.966241	0.999906	ENSG00000288724	lncRNA
ENSG00000259343	11.5291	7.33303e-05	0.291434	0.000251619	0.999799	0.999911	TMC3-AS1	lncRNA
ENSG00000258881	1.04412	-0.000204147	1.26129	-0.000161856	0.999871	0.999955	ENSG00000258881	protein_coding
ENSG00000227805	1.12998	8.33305e-05	0.918765	9.06983e-05	0.999928	0.999956	RPL21P90	processed_pseudogene
ENSG00000273500	0.347788	0.000270529	2.46521	0.000109739	0.999912	0.999956	MIR6129	miRNA
ENSG00000251720	0.197463	3.92697e-05	2.97988	1.31783e-05	0.999989	0.999989	RNU7-123P	snRNA
